# A genome-wide CRISPR screen supported by human genetics identifies the *TNRC18* gene locus as a novel regulator of inflammatory signaling

**DOI:** 10.1101/2023.10.04.560902

**Authors:** Fedik Rahimov, Sujana Ghosh, Sakina Petiwala, Mary Schmidt, Eugene Nyamugenda, Jason Tam, Daniel Verduzco, Sanjana Singh, Victor Avram, Apexa Modi, Celso A. Espinoza, Charles Lu, Jing Wang, Ashleigh Keller, Michael Macoritto, Naim Al Mahi, Tifani Anton, Namjin Chung, Michael J. Flister, Kanstantsin V. Katlinski, Amlan Biswas, Anneke I. den Hollander, Jeffrey F. Waring, Joshua D. Stender

## Abstract

Interleukin-1β (IL-1β) is dysregulated in many chronic inflammatory diseases, yet the genetic factors influencing IL-1β production and signaling remain largely unknown. Myeloid-derived cells are the primary producers of IL-1β, prompting a genome-wide CRISPR knockout screen in the human myeloid-derived U937 cell model, treated with lipopolysaccharide (LPS) to mimic inflammatory conditions, and sorted for high and low intracellular IL-1β levels. A total of 295 genes were identified as regulators of IL-1β production, including known mediators, such as TLR4, JAK-STAT, IL-10 receptor, and the Cullin ring finger ligase complex. Notably, 57 out of the 295 genes overlapped with loci associated with human inflammatory diseases, including the *TNRC18* gene on chromosome 7p22.1 associated with multiple diseases in the Finnish population. U937 cells engineered with the homozygous rs748670681 risk allele associated with inflammatory bowel disease, demonstrated decreased levels of mRNA for *TNRC18* and an adjacent gene *WIPI2*, reduction in LPS-dependent gene activation and cytokine production, but elevation of interferon-responsive gene programs. Transcriptomic profiles for individual knockouts of *TNRC18* and *WIPI2* attributed the loss of LPS-dependent signaling primarily to *TNRC18* while the exacerbation of interferon signaling is a hallmark of loss of *WIPI2*. Collectively, these findings delineate the global regulatory mechanisms of IL-1β production and provide molecular insights to the role of the rs748670681 variant as a pleiotropic risk factor for inflammatory diseases.

## Supplementary Table for "A genome-wide CRISPR screen supported by human genetics identifies the *TNRC18* gene locus as a novel regulator of inflammatory signaling" (part 4 of 5)

### Sheet: Table S5 (continued)
Table S5: Genes differentially expressed in WIPI2 knockout U937 cells
IL21R	82.2685	1.29794	0.000135341	0.00424458	FALSE	TRUE
IL22RA2	139.918	2.66479	1.22044e-13	1.84689e-11	FALSE	TRUE
IL32	4328.12	0.895759	0.000468569	0.0117054	FALSE	TRUE
IL4I1	269.312	4.17536	8.17344e-36	6.70523e-33	FALSE	TRUE
IL4R	934.338	1.10671	7.17913e-06	0.000339035	FALSE	TRUE
IL7R	73.3656	3.04195	7.75979e-13	1.08966e-10	FALSE	TRUE
INHBA	38.2332	1.35949	0.00275096	0.0473804	FALSE	TRUE
IP6K1	735.101	0.799822	0.000913613	0.0199447	FALSE	TRUE
IPCEF1	506.051	1.42814	8.30974e-06	0.000382076	FALSE	TRUE
IRF7	1034.2	2.3968	1.21968e-16	2.71587e-14	FALSE	TRUE
ISG15	3215.68	3.95386	2.52191e-46	3.27576e-43	FALSE	TRUE
ISG20	168.87	3.66138	2.11584e-28	1.13723e-25	FALSE	TRUE
ITGA5	4945.2	0.894208	0.000101588	0.00331959	FALSE	TRUE
ITGAM	278.382	1.15772	0.000120009	0.00382462	FALSE	TRUE
ITGAX	282.933	1.23052	0.00179615	0.0341838	FALSE	TRUE
ITM2B	2998.19	0.707181	0.00191173	0.0357721	FALSE	TRUE
JAK3	849.285	1.49227	1.80014e-06	9.67546e-05	FALSE	TRUE
JMJD6	293.109	0.75369	0.00293011	0.0494818	FALSE	TRUE
JPH4	24.64	2.01471	0.000213749	0.00613573	FALSE	TRUE
JUN	683.052	1.45972	1.20356e-08	9.72017e-07	FALSE	TRUE
JUNB	1475.8	0.839047	0.000141859	0.00438723	FALSE	TRUE
JUND	1633.47	1.47821	9.04681e-09	7.38286e-07	FALSE	TRUE
KCNE1	254.425	1.13165	2.80271e-05	0.0011004	FALSE	TRUE
KCP	123.774	1.23275	0.000164258	0.00492362	FALSE	TRUE
KLF4	128.162	1.17556	0.000146498	0.00450389	FALSE	TRUE
KMO	35.9531	2.59778	2.58533e-07	1.65833e-05	FALSE	TRUE
KYNU	359.596	1.82637	6.5913e-13	9.33987e-11	FALSE	TRUE
LAMB3	55.4919	1.42101	0.000577566	0.0138074	FALSE	TRUE
LAMP1	4785.05	0.915328	9.18849e-05	0.00305375	FALSE	TRUE
LAP3	2889.97	1.52575	6.24702e-08	4.46662e-06	FALSE	TRUE
LBHD1	80.7508	1.17703	0.000323813	0.00865742	FALSE	TRUE
LDLR	1622.41	2.28125	2.36244e-14	3.91738e-12	FALSE	TRUE
LFNG	284.514	0.86702	0.00082754	0.0184798	FALSE	TRUE
LGALS3BP	170.67	6.744	1.42213e-33	1.00758e-30	FALSE	TRUE
LGALS9	3347.88	1.41565	8.96353e-10	8.41653e-08	FALSE	TRUE
LILRA6	66.6794	2.98403	4.08951e-14	6.45706e-12	FALSE	TRUE
LILRB2	295.67	1.198	9.50337e-06	0.000426885	FALSE	TRUE
LILRB3	15.5915	3.51756	5.68176e-06	0.000273338	FALSE	TRUE
LIMK1	1176.38	0.902868	0.00104856	0.0222973	FALSE	TRUE
LIMK2	677.151	1.38454	5.04884e-08	3.66029e-06	FALSE	TRUE
LINC01914	34.5369	3.94069	8.47422e-12	1.04006e-09	FALSE	TRUE
LMNA	1577.89	0.940281	8.44836e-05	0.00283742	FALSE	TRUE
LPCAT3	920.882	0.752648	0.00122737	0.0254064	FALSE	TRUE
LRFN3	158.192	1.01665	0.00289998	0.0493102	FALSE	TRUE
LRP10	569.053	1.10688	0.000262786	0.00728834	FALSE	TRUE
LRP8	2982.39	0.948027	0.000450895	0.011354	FALSE	TRUE
LRRC25	61.129	1.53986	3.16382e-05	0.00122065	FALSE	TRUE
LRRC3	175.763	0.991261	0.00248566	0.0436797	FALSE	TRUE
LSS	2110.7	1.36812	8.14716e-09	6.75477e-07	FALSE	TRUE
LY6E	3787.65	1.55889	4.44501e-12	5.67904e-10	FALSE	TRUE
LY6G5C	51.1795	1.3462	0.000518514	0.0126678	FALSE	TRUE
LY96	52.6711	1.3984	0.000591665	0.014037	FALSE	TRUE
LYZ	5720.79	2.13059	9.44014e-11	1.02183e-08	FALSE	TRUE
MAFB	233.736	2.92845	4.84164e-23	2.03964e-20	FALSE	TRUE
MAFF	72.7018	1.29133	0.000358532	0.00945591	FALSE	TRUE
MAFG	596.813	0.838338	0.00126798	0.0258353	FALSE	TRUE
MAML2	201.111	0.945633	0.000851898	0.0189124	FALSE	TRUE
MAP3K6	147.987	1.47568	1.68114e-06	9.09858e-05	FALSE	TRUE
MARCO	222.979	1.06159	0.000541607	0.0131496	FALSE	TRUE
MAST3	643.043	1.14182	0.000860081	0.0189619	FALSE	TRUE
MASTL	713.623	0.94761	0.00278644	0.0477803	FALSE	TRUE
MBOAT7	1513.01	1.4596	3.33744e-08	2.51308e-06	FALSE	TRUE
MCEMP1	338.279	0.953162	0.00235261	0.0419567	FALSE	TRUE
MCOLN1	180.221	1.23602	1.07857e-05	0.000480334	FALSE	TRUE
MEFV	31.4452	1.60712	0.000782063	0.0176411	FALSE	TRUE
METTL7B	373.767	1.39622	2.67343e-08	2.08353e-06	FALSE	TRUE
MFSD12	1114.19	1.11816	3.68003e-05	0.00139563	FALSE	TRUE
MFSD2A	714.31	0.985032	6.01869e-05	0.00212247	FALSE	TRUE
MFSD5	313.116	1.02029	2.94869e-05	0.00114645	FALSE	TRUE
MGAT1	1468.67	0.931145	5.22923e-05	0.00187375	FALSE	TRUE
MICB	795.421	0.929312	0.000136014	0.00424858	FALSE	TRUE
MIR222HG	252.219	1.1573	0.00185637	0.0350131	FALSE	TRUE
MIR3142HG	120.919	1.14318	0.000150791	0.00458163	FALSE	TRUE
MIR3945HG	28.9409	3.12643	3.57626e-08	2.65443e-06	FALSE	TRUE
MIR503HG	107.034	1.09608	0.000381796	0.0099373	FALSE	TRUE
MKNK2	1905.28	0.847346	0.00048889	0.0120766	FALSE	TRUE
MLKL	701.196	1.12698	1.22836e-05	0.000531845	FALSE	TRUE
MMP1	468.147	1.22654	1.55509e-05	0.000656887	FALSE	TRUE
MMP19	23.4797	3.03003	2.68499e-06	0.000138579	FALSE	TRUE
MMP25	255.171	2.82104	5.90424e-18	1.50868e-15	FALSE	TRUE
MMP8	50.8739	1.89041	1.323e-05	0.000571236	FALSE	TRUE
MMP9	34.0295	1.95231	9.76291e-05	0.00320367	FALSE	TRUE
MNDA	6769	1.12952	0.000659781	0.0153264	FALSE	TRUE
MOB3A	1031.06	1.20242	1.10031e-05	0.000487013	FALSE	TRUE
MOV10	2006.17	1.26374	7.1299e-07	4.22562e-05	FALSE	TRUE
MPZ	431.63	1.32194	1.16839e-07	7.88384e-06	FALSE	TRUE
MS4A4A	347.589	3.07334	2.19731e-26	1.03786e-23	FALSE	TRUE
MS4A6A	170.461	1.45701	2.00728e-05	0.000823355	FALSE	TRUE
MSMO1	1070.19	2.23544	5.63928e-10	5.39261e-08	FALSE	TRUE
MSN	23889.2	0.759204	0.00296206	0.0498593	FALSE	TRUE
MT2A	984.557	1.84397	2.6318e-14	4.2731e-12	FALSE	TRUE
MTHFR	666.31	1.12415	4.78423e-05	0.00174641	FALSE	TRUE
MUC1	82.4528	1.46273	0.000448501	0.011312	FALSE	TRUE
MVD	627.181	1.90316	1.11718e-15	2.38542e-13	FALSE	TRUE
MVK	283.941	1.22911	1.51466e-05	0.000643297	FALSE	TRUE
MVP	240.635	1.87739	3.53903e-08	2.63937e-06	FALSE	TRUE
MX2	5020	0.715052	0.00274928	0.0473804	FALSE	TRUE
MXD1	611.906	1.15229	2.65297e-05	0.00105221	FALSE	TRUE
MYD88	2266.6	1.39466	3.39486e-08	2.54402e-06	FALSE	TRUE
MYOF	114.137	1.38876	7.77899e-05	0.00265713	FALSE	TRUE
N4BP1	740.86	0.922099	0.000268541	0.00739531	FALSE	TRUE
NAGK	751.041	1.08453	4.96711e-06	0.000244234	FALSE	TRUE
NAPA	1348.31	1.63211	6.38817e-12	7.96579e-10	FALSE	TRUE
NAPSB	18.5516	2.48405	0.000157068	0.00474733	FALSE	TRUE
NCDN	366.731	0.937697	0.00168876	0.0325374	FALSE	TRUE
NCF1	136.664	2.08401	3.57057e-11	4.06237e-09	FALSE	TRUE
NCF1B	105.139	1.84503	3.03624e-08	2.3199e-06	FALSE	TRUE
NCF1C	103.586	1.82052	2.4857e-07	1.60766e-05	FALSE	TRUE
NCF2	907.866	2.25612	1.39598e-17	3.45384e-15	FALSE	TRUE
NCF4	2245.99	0.710797	0.00125342	0.0256728	FALSE	TRUE
NCOA7	1066.88	1.69391	1.67182e-06	9.07965e-05	FALSE	TRUE
NECTIN2	539.874	0.92369	0.00143728	0.028485	FALSE	TRUE
NEU1	1887.89	1.7319	1.167e-13	1.78334e-11	FALSE	TRUE
NEXN	174.082	3.52384	7.13238e-21	2.4705e-18	FALSE	TRUE
NFE2L1	2248.95	0.969796	6.19531e-05	0.00216032	FALSE	TRUE
NFKBIE	688.829	0.798705	0.000710352	0.0162827	FALSE	TRUE
NFKBIZ	322.085	1.17578	6.18851e-05	0.00216032	FALSE	TRUE
NKG7	2170.03	1.2247	1.53102e-07	1.00692e-05	FALSE	TRUE
NLRC4	78.0813	1.77129	4.9813e-07	3.03295e-05	FALSE	TRUE
NLRC5	568.339	1.5084	1.62356e-07	1.0633e-05	FALSE	TRUE
NMRAL2P	22.3975	2.95744	2.76943e-06	0.000142466	FALSE	TRUE
NPC1	10214.4	2.19896	5.47359e-16	1.18496e-13	FALSE	TRUE
NPLOC4	1830.16	0.765683	0.00115724	0.024212	FALSE	TRUE
NPTN	2038.92	0.952336	0.000319687	0.00856179	FALSE	TRUE
NQO1	591.428	1.72171	1.63064e-07	1.06346e-05	FALSE	TRUE
NRIR	65.3759	4.14047	3.59101e-17	8.23134e-15	FALSE	TRUE
NRP1	186.999	1.26707	8.17595e-06	0.000378156	FALSE	TRUE
NSDHL	700.107	0.817139	0.00085298	0.0189124	FALSE	TRUE
NUCB1	2074.22	0.817529	0.00166186	0.0321383	FALSE	TRUE
NWD1	266.29	0.947651	0.000133666	0.00420052	FALSE	TRUE
NXF1	691.97	0.844784	0.00280999	0.0481311	FALSE	TRUE
OAF	1595.27	0.752937	0.0010116	0.0216294	FALSE	TRUE
OAS1	1910.65	3.32349	5.76935e-32	3.74695e-29	FALSE	TRUE
OAS2	5841.52	4.575	7.11545e-61	2.21817e-57	FALSE	TRUE
OAS3	6160.37	3.53405	1.58729e-30	9.51581e-28	FALSE	TRUE
OASL	933.37	3.79526	2.83833e-39	2.76506e-36	FALSE	TRUE
ODF3B	79.7263	2.26554	2.30563e-09	2.05359e-07	FALSE	TRUE
OGFR	1283.2	0.912465	0.000149611	0.00456357	FALSE	TRUE
OLFML2B	187.021	2.78071	1.52152e-16	3.34027e-14	FALSE	TRUE
OLIG1	679.365	1.85105	9.34536e-11	1.01864e-08	FALSE	TRUE
OPTN	919.554	0.707395	0.00265862	0.0461983	FALSE	TRUE
OR52K3P	248.703	1.98789	1.48896e-12	2.00072e-10	FALSE	TRUE
OS9	2393.39	0.784334	0.000300085	0.00816305	FALSE	TRUE
OSGIN1	76.685	1.94096	3.8719e-08	2.84676e-06	FALSE	TRUE
P2RY6	95.209	1.23574	0.000123064	0.00390671	FALSE	TRUE
PANX1	184.955	1.16217	0.000608381	0.0143245	FALSE	TRUE
PARP10	1047.09	2.29862	2.13802e-13	3.17384e-11	FALSE	TRUE
PARP12	1435.65	1.66955	3.30799e-11	3.7913e-09	FALSE	TRUE
PARP14	2803.21	2.20165	2.52918e-12	3.2852e-10	FALSE	TRUE
PARP9	2712.32	2.53146	8.54183e-15	1.56637e-12	FALSE	TRUE
PAX5	440.331	1.16453	1.45293e-05	0.000620462	FALSE	TRUE
PCDH12	296.411	0.966158	0.000149559	0.00456357	FALSE	TRUE
PCYT2	946.773	0.847214	0.000306396	0.00828756	FALSE	TRUE
PDIA3	9264.75	0.962367	1.48634e-05	0.000632995	FALSE	TRUE
PDIA4	4612.72	1.13111	1.77094e-06	9.55142e-05	FALSE	TRUE
PFKFB4	274.906	1.3364	4.6178e-07	2.82728e-05	FALSE	TRUE
PGD	4937.52	1.44397	4.67711e-11	5.24475e-09	FALSE	TRUE
PHLDA2	26.914	2.14396	3.57887e-05	0.00136058	FALSE	TRUE
PHTF1	389.677	0.974566	0.000380653	0.0099373	FALSE	TRUE
PIK3AP1	2951.09	0.991173	0.000435582	0.0110397	FALSE	TRUE
PILRA	257.252	1.77017	4.4702e-09	3.78679e-07	FALSE	TRUE
PIM1	3913.06	1.4614	7.68941e-09	6.40935e-07	FALSE	TRUE
PIM2	687.474	0.944778	0.0001359	0.00424858	FALSE	TRUE
PIP4K2C	298.287	0.880115	0.00103414	0.0220508	FALSE	TRUE
PIR	727.16	0.928178	0.00224973	0.0405863	FALSE	TRUE
PKM	27717.3	0.745458	0.00120393	0.0250209	FALSE	TRUE
PLAUR	895.833	1.52942	2.72219e-11	3.14302e-09	FALSE	TRUE
PLEKHA4	93.7741	1.68364	1.82016e-06	9.74941e-05	FALSE	TRUE
PLEKHG2	332.904	1.09413	0.00245283	0.0432003	FALSE	TRUE
PLEKHM1	445.165	1.10983	6.48311e-05	0.00225061	FALSE	TRUE
PLEKHO1	453.909	0.781266	0.00130639	0.0264451	FALSE	TRUE
PLOD1	2050.42	1.07249	4.82101e-06	0.000238556	FALSE	TRUE
PLP2	2527.87	0.951003	1.95156e-05	0.000802611	FALSE	TRUE
PLSCR1	1728.55	2.50534	2.19032e-14	3.67103e-12	FALSE	TRUE
PMAIP1	828.039	1.04452	0.000765258	0.0173879	FALSE	TRUE
PML	2046.56	2.00673	9.59103e-11	1.031e-08	FALSE	TRUE
PNMA6E	24.0744	2.97197	1.47929e-06	8.14757e-05	FALSE	TRUE
PNPT1	3477.89	0.955136	0.00134001	0.0268812	FALSE	TRUE
PPBP	54.833	1.64614	0.000247476	0.00696923	FALSE	TRUE
PPP1R18	2423.71	1.23521	2.72836e-07	1.72804e-05	FALSE	TRUE
PRDM1	80.8612	1.36001	0.000481516	0.011985	FALSE	TRUE
PRKCD	2895.11	1.03029	5.64088e-06	0.000272212	FALSE	TRUE
PSMB9	815.592	1.57406	1.53942e-11	1.84577e-09	FALSE	TRUE
PTAFR	1317.65	1.52151	7.96588e-11	8.74395e-09	FALSE	TRUE
PTGS2	16.1549	1.92373	0.00205516	0.0378203	FALSE	TRUE
RAB7B	102.979	1.15668	0.000545881	0.0132122	FALSE	TRUE
RALGDS	94.7506	1.02826	0.0014911	0.0293829	FALSE	TRUE
RASGRP3	75.5848	1.52716	0.000580799	0.0138213	FALSE	TRUE
RBM38	1870.02	0.837355	0.00172783	0.0331263	FALSE	TRUE
REC8	63.6018	1.4887	0.000515627	0.0126171	FALSE	TRUE
RGL1	164.633	1.25929	5.73293e-05	0.00203552	FALSE	TRUE
RGL4	303.247	1.19048	0.00134232	0.0268929	FALSE	TRUE
RHOG	1195.65	0.880388	0.000166047	0.0049582	FALSE	TRUE
RHOH	128.621	1.30531	7.88836e-06	0.000368132	FALSE	TRUE
RIN2	142.415	1.16774	0.000503701	0.0123836	FALSE	TRUE
RIPK1	394.872	0.886685	0.00125339	0.0256728	FALSE	TRUE
RNASE6	62.7958	2.32013	3.76325e-09	3.24076e-07	FALSE	TRUE
RNASEK	35.6476	1.45176	0.00088772	0.019497	FALSE	TRUE
RNF213	3713.17	1.89021	2.7525e-08	2.13449e-06	FALSE	TRUE
RNPS1	2850.49	0.666185	0.00297039	0.0499455	FALSE	TRUE
RRBP1	2256.47	1.08781	0.000107419	0.00347372	FALSE	TRUE
RRM2	5809.49	0.851371	0.000354679	0.00938605	FALSE	TRUE
RSAD2	771.761	4.19967	3.49595e-49	6.05459e-46	FALSE	TRUE
RXRA	749.329	0.895473	0.000929501	0.0202631	FALSE	TRUE
S100A8	17.7954	2.28937	0.000555818	0.0133903	FALSE	TRUE
S100A9	173.083	2.70129	1.17363e-09	1.08889e-07	FALSE	TRUE
S1PR4	396.658	0.748005	0.0024475	0.0431944	FALSE	TRUE
SAMD9	3578.19	2.60763	0.0003028	0.00822255	FALSE	TRUE
SAMD9L	2480.57	3.50001	1.20299e-18	3.23294e-16	FALSE	TRUE
SAMHD1	616.643	1.9532	2.69439e-14	4.32963e-12	FALSE	TRUE
SAMSN1	373.588	1.27606	1.10294e-05	0.000487013	FALSE	TRUE
SASH3	2594.29	1.11568	7.12819e-06	0.000337712	FALSE	TRUE
SAT1	2456.26	1.66621	1.53484e-12	2.04474e-10	FALSE	TRUE
SCAMP2	2072.91	1.00793	1.93274e-05	0.000801213	FALSE	TRUE
SCARB2	1152.13	0.898007	0.00123403	0.0254515	FALSE	TRUE
SCD	25081.1	1.21648	1.15373e-05	0.000505146	FALSE	TRUE
SCG3	44.3729	2.26352	1.0947e-07	7.55001e-06	FALSE	TRUE
SCPEP1	1004.02	1.03071	1.35806e-05	0.000583142	FALSE	TRUE
SDC4	478.842	0.725551	0.00274898	0.0473804	FALSE	TRUE
SDF2L1	158.955	0.926124	0.00233271	0.0417451	FALSE	TRUE
SDS	45.6819	2.26606	2.66352e-07	1.70149e-05	FALSE	TRUE
SDSL	117.983	0.881958	0.00291363	0.0493102	FALSE	TRUE
SEC61A1	3840.34	1.09779	1.09856e-05	0.000487013	FALSE	TRUE
SELL	136.517	1.07788	0.000241737	0.00682601	FALSE	TRUE
SEMA4B	442.797	0.874672	0.001071	0.0226817	FALSE	TRUE
SEMA6B	262.509	1.50591	1.00453e-05	0.000449929	FALSE	TRUE
SEMA7A	230.814	1.04862	0.000184928	0.00542837	FALSE	TRUE
SERPINA1	495.774	0.884571	0.000207298	0.00598363	FALSE	TRUE
SERPINE1	21.5874	1.72204	0.00234774	0.0419177	FALSE	TRUE
SF3B4	1734.15	0.792204	0.000906922	0.0198264	FALSE	TRUE
SGK1	401.037	1.16253	5.56572e-06	0.000269502	FALSE	TRUE
SH2B3	940.976	0.885053	0.000776286	0.0175872	FALSE	TRUE
SH3BGRL3	3766.33	0.865033	0.000432407	0.0110075	FALSE	TRUE
SH3BP1	24.1604	1.72495	0.00192289	0.0358946	FALSE	TRUE
SIGLEC1	3514.1	5.63213	3.55956e-50	7.92612e-47	FALSE	TRUE
SIGLEC10	321.333	1.17571	8.11956e-06	0.000376665	FALSE	TRUE
SIGLEC12	2477.91	0.909773	1.9487e-05	0.000802611	FALSE	TRUE
SIGLEC5	39.2407	1.37355	0.00237318	0.0421829	FALSE	TRUE
SIRPA	9569.9	0.948512	0.000233219	0.00662147	FALSE	TRUE
SLA	956.729	0.838577	0.00213059	0.0388823	FALSE	TRUE
SLAMF1	40.622	1.53312	0.000265444	0.00733595	FALSE	TRUE
SLAMF7	74.0276	3.49261	2.27665e-17	5.4594e-15	FALSE	TRUE
SLAMF8	93.1267	1.45045	4.65188e-05	0.00170609	FALSE	TRUE
SLC15A3	106.98	1.66746	1.83134e-06	9.77569e-05	FALSE	TRUE
SLC16A13	71.1732	1.09275	0.00198729	0.0368322	FALSE	TRUE
SLC16A3	2244.44	1.08226	1.58463e-06	8.66653e-05	FALSE	TRUE
SLC20A1	2315.38	0.857166	0.000733852	0.0167475	FALSE	TRUE
SLC25A23	1781.54	0.831437	0.00250515	0.0439727	FALSE	TRUE
SLC25A34	16.7637	2.17879	0.00123541	0.0254515	FALSE	TRUE
SLC25A44	869.265	0.870341	0.000743886	0.0169269	FALSE	TRUE
SLC26A6	539.358	0.976952	0.000109354	0.00352898	FALSE	TRUE
SLC2A3	1336.49	1.25649	1.42977e-06	7.93092e-05	FALSE	TRUE
SLC2A6	74.643	2.47744	1.11418e-11	1.35678e-09	FALSE	TRUE
SLC31A2	135.392	0.896735	0.00226992	0.0408559	FALSE	TRUE
SLC38A7	355.306	1.19286	2.33411e-06	0.000121678	FALSE	TRUE
SLC39A7	1402.05	0.884314	0.000103592	0.00337802	FALSE	TRUE
SLC43A2	110.67	1.42837	5.14944e-05	0.00185618	FALSE	TRUE
SLC48A1	637.682	1.0236	7.72993e-05	0.00264805	FALSE	TRUE
SLC52A2	608.533	0.820444	0.00197488	0.0366894	FALSE	TRUE
SLC9A1	514.77	1.10553	0.000462291	0.0116221	FALSE	TRUE
SLC9A3R1	2866.58	1.14588	7.33535e-07	4.31457e-05	FALSE	TRUE
SLCO2B1	39.758	2.87096	8.19656e-09	6.75978e-07	FALSE	TRUE
SLCO4A1	945.961	0.958352	8.47608e-05	0.00283742	FALSE	TRUE
SLFN12	199.529	1.24367	4.28428e-05	0.00159759	FALSE	TRUE
SLFN5	348.797	3.11641	1.8713e-22	7.11413e-20	FALSE	TRUE
SMCR8	1080.42	0.971958	0.00148107	0.029222	FALSE	TRUE
SMIM3	498.91	0.776535	0.00170419	0.0327941	FALSE	TRUE
SMPD1	371.447	1.16175	1.94442e-06	0.000102817	FALSE	TRUE
SNX11	265.667	0.865338	0.0008852	0.0194882	FALSE	TRUE
SNX20	472.156	0.922383	0.00015901	0.00479397	FALSE	TRUE
SOCS1	41.9505	1.86995	4.78274e-05	0.00174641	FALSE	TRUE
SP100	1773.98	0.998115	0.000332801	0.00885215	FALSE	TRUE
SP110	1535.28	2.19549	2.05197e-14	3.51472e-12	FALSE	TRUE
SP140	52.8165	1.39057	0.000308654	0.00832351	FALSE	TRUE
SPATA2	309.759	0.86789	0.00177339	0.0338501	FALSE	TRUE
SPATS2L	512.459	1.85365	1.33969e-12	1.84794e-10	FALSE	TRUE
SPI1	2202.17	0.759349	0.00291297	0.0493102	FALSE	TRUE
SPOCD1	31.9255	2.30963	6.82814e-06	0.00032511	FALSE	TRUE
SPSB1	227.335	1.16073	2.51681e-05	0.00100748	FALSE	TRUE
SPTA1	43.181	1.56416	0.000778071	0.017602	FALSE	TRUE
SQLE	3106.9	1.34283	8.89665e-06	0.000406663	FALSE	TRUE
SQOR	959.3	0.839765	0.00152188	0.0299137	FALSE	TRUE
SQSTM1	4803.7	1.40255	1.21231e-10	1.28546e-08	FALSE	TRUE
SRRT	1779.03	0.915843	4.40305e-05	0.00162631	FALSE	TRUE
SSH3	31.0865	3.21882	1.06457e-08	8.64243e-07	FALSE	TRUE
ST3GAL2	400.1	0.791366	0.00180393	0.0342482	FALSE	TRUE
STAC3	308.628	1.38108	1.94592e-06	0.000102817	FALSE	TRUE
STAP1	393.343	1.40394	8.49026e-06	0.000389229	FALSE	TRUE
STARD4	859.899	1.32251	0.000443582	0.011206	FALSE	TRUE
STAT1	11564.2	1.84328	1.34544e-10	1.40748e-08	FALSE	TRUE
STAT2	2004.85	2.06201	4.03393e-15	8.16583e-13	FALSE	TRUE
STAT6	1578.72	0.75247	0.000982926	0.0211614	FALSE	TRUE
STS	115.19	1.07577	0.000488438	0.0120766	FALSE	TRUE
STX11	251.61	1.03777	0.000263335	0.0072906	FALSE	TRUE
SULT1A1	943.07	0.808496	0.00114737	0.0240378	FALSE	TRUE
SURF4	2893.65	0.926925	0.000141155	0.00437411	FALSE	TRUE
TAGAP	722.731	1.49257	6.38454e-07	3.82753e-05	FALSE	TRUE
TAP1	1579.74	2.09611	4.53222e-19	1.28443e-16	FALSE	TRUE
TAPBP	2271.3	0.981615	0.00127184	0.0258435	FALSE	TRUE
TBC1D2	1232.69	1.79877	1.05193e-12	1.46397e-10	FALSE	TRUE
TCIRG1	753.029	1.35738	1.07292e-06	6.08129e-05	FALSE	TRUE
TDO2	316.202	3.19799	6.13735e-23	2.51744e-20	FALSE	TRUE
TDRD7	640.495	1.41829	4.55535e-06	0.000226468	FALSE	TRUE
TFE3	828.749	1.03432	0.000384938	0.01	FALSE	TRUE
TFEC	984.694	1.11081	0.000676613	0.0156011	FALSE	TRUE
TFRC	2299.26	1.65915	5.41535e-06	0.000264605	FALSE	TRUE
TGFB1	3412.65	0.983572	0.000973323	0.0210127	FALSE	TRUE
THAP10	146.393	0.936551	0.000941937	0.0205055	FALSE	TRUE
THBD	245.064	0.866942	0.00269008	0.0465892	FALSE	TRUE
THEMIS2	531.86	1.41312	2.33905e-09	2.07152e-07	FALSE	TRUE
TIMP1	1275.49	1.09354	1.80204e-05	0.000753005	FALSE	TRUE
TLNRD1	894.221	0.902718	0.000633418	0.014758	FALSE	TRUE
TLR1	43.3669	2.32613	1.37119e-07	9.13368e-06	FALSE	TRUE
TLR8	14.931	2.50604	0.000281326	0.00772011	FALSE	TRUE
TM4SF1	46.432	3.32382	2.1796e-11	2.57166e-09	FALSE	TRUE
TMEM104	775.363	1.11091	8.48295e-05	0.00283742	FALSE	TRUE
TMEM106A	169.765	1.53543	7.65992e-08	5.45184e-06	FALSE	TRUE
TMEM121B	101.249	1.52651	1.28008e-06	7.15145e-05	FALSE	TRUE
TMEM127	1404.08	0.728795	0.00230456	0.0413362	FALSE	TRUE
TMEM140	42.4228	1.60088	0.000194754	0.00567407	FALSE	TRUE
TMEM150B	33.3738	2.09896	0.00021115	0.00608095	FALSE	TRUE
TMEM229B	945.899	0.92959	0.000190058	0.00555803	FALSE	TRUE
TMEM62	739.79	0.830204	0.00158781	0.0309364	FALSE	TRUE
TNF	193.742	2.3641	4.0243e-11	4.54541e-09	FALSE	TRUE
TNFAIP3	817.059	1.69274	3.1096e-08	2.35288e-06	FALSE	TRUE
TNFAIP6	87.4056	2.14702	1.65586e-09	1.50058e-07	FALSE	TRUE
TNFRSF1B	1402.26	0.773802	0.00131888	0.02656	FALSE	TRUE
TNFRSF21	744.486	0.889769	0.00174001	0.0333188	FALSE	TRUE
TNFSF10	333.742	3.79427	8.64814e-35	6.41898e-32	FALSE	TRUE
TNFSF9	283.014	1.17335	9.39102e-06	0.000423057	FALSE	TRUE
TNK2-AS1	14.7259	2.38852	0.000550372	0.0132796	FALSE	TRUE
TOR1B	1239.23	1.40459	9.01154e-09	7.38286e-07	FALSE	TRUE
TP53INP2	531.351	1.64285	3.82758e-06	0.000193703	FALSE	TRUE
TPM4	4985.11	1.11661	7.45513e-05	0.00255954	FALSE	TRUE
TPST2	465.735	0.71235	0.00262117	0.0456494	FALSE	TRUE
TRAF1	44.3381	2.02972	2.23502e-06	0.000116903	FALSE	TRUE
TRAF4	231.49	0.900844	0.000624773	0.0146002	FALSE	TRUE
TRANK1	239.527	2.31451	4.91898e-15	9.35025e-13	FALSE	TRUE
TREM1	248.378	2.45353	4.86002e-15	9.35025e-13	FALSE	TRUE
TREML2	173.604	2.00268	6.22027e-10	5.91192e-08	FALSE	TRUE
TREML3P	85.7934	1.32854	9.35645e-05	0.00309637	FALSE	TRUE
TREML4	16.8125	4.92311	7.32255e-07	4.31457e-05	FALSE	TRUE
TRGC2	351.014	1.44666	1.16233e-06	6.54053e-05	FALSE	TRUE
TRIB1	26.4465	2.07123	0.000106149	0.00345415	FALSE	TRUE
TRIM14	2187.47	0.99406	0.00021145	0.00608095	FALSE	TRUE
TRIM21	954.038	1.34972	4.62537e-07	2.82728e-05	FALSE	TRUE
TRIM22	2406.44	2.34255	2.00961e-12	2.63225e-10	FALSE	TRUE
TRIM26	1035.5	0.945296	5.28371e-05	0.0018846	FALSE	TRUE
TRIM31	12.7954	2.81875	0.000392068	0.0101683	FALSE	TRUE
TRIM38	1127.06	1.01492	4.56529e-05	0.00168225	FALSE	TRUE
TRIM5	120.151	1.56934	4.53969e-07	2.80794e-05	FALSE	TRUE
TRIM69	720.177	1.32638	5.83895e-07	3.52759e-05	FALSE	TRUE
TRPM2	1676.68	1.02168	4.94418e-05	0.00180058	FALSE	TRUE
TRPM4	559.862	0.716573	0.0028538	0.0487743	FALSE	TRUE
TRPV2	419.599	1.10512	6.51749e-06	0.000312579	FALSE	TRUE
TSEN34	261.468	0.803111	0.00138134	0.0275684	FALSE	TRUE
TSPAN14	2590.59	0.896844	8.10115e-05	0.00275704	FALSE	TRUE
TTC21A	52.4972	1.88601	7.56282e-06	0.000353999	FALSE	TRUE
TUBA1A	2447.53	1.32842	9.03378e-06	0.00040933	FALSE	TRUE
TUBA1C	3425.81	0.983583	2.84956e-05	0.00111598	FALSE	TRUE
TUBB4B	2687.66	0.963678	0.000142245	0.00439043	FALSE	TRUE
TUBBP9	134.104	2.3957	1.44993e-14	2.56819e-12	FALSE	TRUE
TXNDC11	630.783	0.74555	0.00187271	0.035211	FALSE	TRUE
TYMP	444.185	2.86873	1.13801e-21	4.12515e-19	FALSE	TRUE
TYROBP	144.878	1.69019	9.27917e-07	5.3968e-05	FALSE	TRUE
UBA7	767.002	2.81034	3.03963e-23	1.31608e-20	FALSE	TRUE
UBALD2	876.443	0.773773	0.00203659	0.037548	FALSE	TRUE
UBAP2L	3788.49	0.76282	0.00220206	0.0399575	FALSE	TRUE
UBE2L6	4237.95	1.57449	3.48071e-13	5.0235e-11	FALSE	TRUE
UPB1	209.36	0.875784	0.00106214	0.0225247	FALSE	TRUE
USB1	497.148	0.975912	0.000166444	0.00496054	FALSE	TRUE
USP18	642.407	2.51882	2.6102e-24	1.19662e-21	FALSE	TRUE
VASP	2791.88	0.660986	0.00288285	0.0491093	FALSE	TRUE
VDR	608.577	0.889064	0.000396923	0.0102771	FALSE	TRUE
VPS18	687.023	0.823687	0.000609672	0.0143299	FALSE	TRUE
VSIG10L	218.354	1.50478	1.13465e-07	7.72305e-06	FALSE	TRUE
VSIR	867.957	1.35145	6.09855e-07	3.67019e-05	FALSE	TRUE
VWA5A	209.518	1.43003	5.43312e-06	0.000264644	FALSE	TRUE
WBP2	1327.21	1.23165	1.43646e-06	7.93973e-05	FALSE	TRUE
WDR81	276.528	1.44074	4.02194e-06	0.000202226	FALSE	TRUE
XAF1	166.697	4.46836	1.4981e-36	1.37358e-33	FALSE	TRUE
ZC3H12A	515.955	2.3733	2.22626e-19	6.42607e-17	FALSE	TRUE
ZC3HAV1	2562.24	1.55957	5.30174e-11	5.86086e-09	FALSE	TRUE
ZCCHC2	558.546	1.62186	1.55303e-08	1.22878e-06	FALSE	TRUE
ZFP36	263.406	1.09841	0.000823287	0.0184111	FALSE	TRUE
ZFP36L1	107.213	2.53443	2.19434e-11	2.57166e-09	FALSE	TRUE
ZNF385A	272.413	1.34533	4.21683e-05	0.00157999	FALSE	TRUE
ZNF710	683.674	0.870596	0.00135642	0.0271059	FALSE	TRUE
ZNFX1	1994.36	1.62222	1.57062e-10	1.62127e-08	FALSE	TRUE
ZSWIM8	391.232	1.15074	0.000258774	0.00721559	FALSE	TRUE
ABLIM1	315.336	-0.834452	0.00221504	0.0400997	TRUE	FALSE
AK9	157.892	-0.935625	0.00132252	0.0265988	TRUE	FALSE
AKR7A3	106.446	-1.05263	0.00050882	0.0124897	TRUE	FALSE
ALDH6A1	484.508	-0.893551	0.000170318	0.00505667	TRUE	FALSE
AP3S2	346.768	-1.0073	0.000180104	0.00530677	TRUE	FALSE
ATP8A1	93.8792	-1.45677	2.37993e-05	0.000956084	TRUE	FALSE
AUH	290.628	-0.893348	0.00124768	0.0256564	TRUE	FALSE
BCAR3	143.257	-1.19908	8.25388e-05	0.00279074	TRUE	FALSE
BCAT1	1454.63	-0.983385	0.00200613	0.0370932	TRUE	FALSE
C16orf74	411.347	-0.832216	0.00209085	0.0382512	TRUE	FALSE
C17orf75	228.297	-0.935667	0.000433607	0.0110075	TRUE	FALSE
C2orf72	79.3926	-1.0975	0.000801523	0.0180279	TRUE	FALSE
C2orf76	170.644	-1.03148	0.000165661	0.00495615	TRUE	FALSE
CAB39L	2203.74	-1.1344	3.02909e-05	0.00117157	TRUE	FALSE
CCDC112	439.386	-0.952828	0.0002004	0.00579524	TRUE	FALSE
CCDC121	64.8328	-1.11165	0.00260578	0.045483	TRUE	FALSE
CCNB1IP1	1606.27	-1.3075	1.24833e-08	9.97835e-07	TRUE	FALSE
CD302	158.478	-1.02288	0.00121127	0.0251398	TRUE	FALSE
CDCA7	1293.36	-0.826381	0.00131236	0.0264971	TRUE	FALSE
CENPH	1018.39	-1.26785	9.27291e-08	6.51067e-06	TRUE	FALSE
CEP83	656.449	-0.906873	0.00145367	0.0287543	TRUE	FALSE
CFAP36	646.688	-0.76902	0.00268343	0.0465258	TRUE	FALSE
CFAP97	285.061	-1.0736	0.000714204	0.016347	TRUE	FALSE
CLEC2D	371.163	-1.18397	0.000332021	0.00884651	TRUE	FALSE
CLIC2	82.0038	-1.17782	0.000250916	0.0070469	TRUE	FALSE
CLYBL	398.985	-0.855261	0.000497225	0.0122437	TRUE	FALSE
CTNNAL1	1088.71	-1.38538	1.00307e-06	5.79067e-05	TRUE	FALSE
DEPTOR	283.371	-1.24437	3.99379e-06	0.00020146	TRUE	FALSE
DNM3	295.392	-0.764226	0.00184631	0.0349254	TRUE	FALSE
DPH5	526.321	-1.09224	0.000149287	0.00456357	TRUE	FALSE
DYNC2H1	256.422	-1.12778	0.000120233	0.00382462	TRUE	FALSE
EEF1A1	123439	-1.00345	0.000488738	0.0120766	TRUE	FALSE
EEF1A1P5	778.388	-0.898087	0.0021717	0.0395448	TRUE	FALSE
EEF1B2	5630.41	-1.18494	3.20224e-05	0.00123243	TRUE	FALSE
EIF3E	13969.8	-0.972522	0.00224187	0.0404913	TRUE	FALSE
EIF3L	2885.21	-0.944745	0.000566824	0.0135924	TRUE	FALSE
ELMOD2	337.816	-0.919864	0.0028819	0.0491093	TRUE	FALSE
EPB41L4A-AS1	332.045	-1.34287	1.28052e-07	8.60324e-06	TRUE	FALSE
ERICH2	53.2398	-1.36144	0.000511985	0.0125476	TRUE	FALSE
F13A1	123.754	-1.85122	1.10082e-07	7.55882e-06	TRUE	FALSE
FAM104B	211.591	-1.02236	0.000958288	0.0207745	TRUE	FALSE
FAM210B	531.949	-0.878006	0.000194207	0.00566874	TRUE	FALSE
FAM86C2P	183.961	-0.959137	0.00117583	0.0245071	TRUE	FALSE
FBXO25	592.713	-0.838244	0.000715297	0.016348	TRUE	FALSE
FHL1	221.245	-0.833664	0.0016792	0.0324049	TRUE	FALSE
FOXP4-AS1	366.721	-1.09338	2.16809e-05	0.000884661	TRUE	FALSE
FTCDNL1	111.471	-0.975432	0.00109826	0.0231229	TRUE	FALSE
GABPB1-AS1	2969.39	-0.827938	0.00247269	0.043501	TRUE	FALSE
GABPB2	560.469	-0.768676	0.00276526	0.0475216	TRUE	FALSE
GAS5	3532.71	-1.04731	2.61196e-06	0.000135258	TRUE	FALSE
GSTA4	294.162	-1.07931	5.15638e-05	0.00185618	TRUE	FALSE
HACD1	162.548	-1.42077	6.6184e-07	3.95253e-05	TRUE	FALSE
HAGHL	289.647	-0.880295	0.00290867	0.0493102	TRUE	FALSE
HAL	94.3009	-1.54445	1.65963e-06	9.04499e-05	TRUE	FALSE
HDDC3	368.711	-0.913795	0.000144248	0.00444346	TRUE	FALSE
HLCS	1104.45	-0.837676	0.000975942	0.0210401	TRUE	FALSE
HLTF	1537.41	-1.06225	0.00109091	0.0230095	TRUE	FALSE
HOXA9	1846.12	-0.967028	0.000190044	0.00555803	TRUE	FALSE
HTRA1	44.8227	-1.43726	0.000360988	0.00950458	TRUE	FALSE
ICA1L	99.3807	-1.22883	5.96065e-05	0.00210677	TRUE	FALSE
IMMP2L	570.45	-0.796807	0.000564314	0.0135531	TRUE	FALSE
IMPDH2	6045.02	-0.806046	0.000338783	0.00898063	TRUE	FALSE
ITGA6	2801.87	-1.00386	0.000433075	0.0110075	TRUE	FALSE
ITGAE	207.39	-1.04177	6.10361e-05	0.00214756	TRUE	FALSE
ITM2C	383.815	-0.875203	0.000255448	0.00714843	TRUE	FALSE
KDM7A	421.753	-1.00329	0.00210046	0.038382	TRUE	FALSE
KIAA1328	299.467	-0.790178	0.00141591	0.0281861	TRUE	FALSE
KTN1-AS1	214.2	-1.05145	0.000175021	0.00516675	TRUE	FALSE
LCMT1-AS1	366.758	-0.928614	0.00118212	0.0246004	TRUE	FALSE
LEPR	186.773	-1.03671	0.000159677	0.0048048	TRUE	FALSE
LINC02207	42.3002	-1.70153	9.59439e-05	0.00316838	TRUE	FALSE
LTA4H	824.213	-1.10626	1.68551e-05	0.000706239	TRUE	FALSE
LYRM7	524.464	-1.20841	0.000170301	0.00505667	TRUE	FALSE
MACROD1	564.598	-0.811273	0.00251755	0.0441407	TRUE	FALSE
MAP3K15	238.586	-0.979787	0.000401071	0.010333	TRUE	FALSE
MBTD1	570.727	-0.860647	0.00287044	0.049005	TRUE	FALSE
METAP1D	1004.82	-0.876695	0.000358229	0.00945591	TRUE	FALSE
MINCR	93.0617	-1.70621	1.00375e-07	6.98456e-06	TRUE	FALSE
MTURN	326.443	-1.1431	5.34758e-05	0.00190303	TRUE	FALSE
NAP1L1	7699.39	-0.648069	0.00275894	0.0474653	TRUE	FALSE
NMNAT3	385.87	-1.0487	0.000107181	0.00347324	TRUE	FALSE
NOG	77.4786	-1.1725	0.00135122	0.0270365	TRUE	FALSE
NOP53	2697.04	-0.778177	0.000466805	0.0116979	TRUE	FALSE
NRXN3	537.364	-1.04395	0.000111452	0.00358185	TRUE	FALSE
NT5M	258.107	-0.892576	0.00183142	0.0346857	TRUE	FALSE
NUDT3	1442.5	-1.12693	3.30434e-06	0.000168868	TRUE	FALSE
OSBPL1A	766.358	-0.982278	0.000222549	0.00637659	TRUE	FALSE
PCCA	1330.62	-0.82649	0.00142668	0.0283643	TRUE	FALSE
PCCB	1840.88	-0.774316	0.00064316	0.0149626	TRUE	FALSE
PDK1	13904.7	-1.06516	0.000306789	0.00828756	TRUE	FALSE
PITPNA-AS1	55.6808	-1.268	0.000482108	0.011985	TRUE	FALSE
PPIL6	225.529	-0.93025	0.000781748	0.0176411	TRUE	FALSE
PPP4R4	104.98	-1.02663	0.00253999	0.0444841	TRUE	FALSE
PRKACB	334.793	-0.958112	0.00272116	0.047023	TRUE	FALSE
PRKAG2-AS1	156.054	-1.00158	0.000466139	0.0116979	TRUE	FALSE
PSIP1	2194.06	-0.759354	0.00154069	0.0302453	TRUE	FALSE
PTPN22	968.849	-1.22853	2.55361e-05	0.00101539	TRUE	FALSE
PXN-AS1	58.1343	-1.12993	0.00180319	0.0342482	TRUE	FALSE
RALGPS2	294.115	-1.164	1.2075e-05	0.000525735	TRUE	FALSE
RDM1	52.8137	-1.3003	0.000479413	0.0119562	TRUE	FALSE
RIOX2	1963.15	-0.866049	0.00185769	0.0350131	TRUE	FALSE
RPL12	19141.3	-0.801408	0.000888102	0.019497	TRUE	FALSE
RPL13	13741.2	-0.679661	0.00203796	0.037548	TRUE	FALSE
RPL13A	27635	-0.836406	0.000787431	0.0177365	TRUE	FALSE
RPL15	21359.5	-0.819542	0.0016334	0.0316665	TRUE	FALSE
RPL3	20989.3	-0.786568	0.000563661	0.0135531	TRUE	FALSE
RPL4	42392.4	-0.795958	0.00127186	0.0258435	TRUE	FALSE
RPL5	14116.4	-0.991756	0.000261213	0.00725762	TRUE	FALSE
RPL7	21678.3	-0.937411	0.00226256	0.0407705	TRUE	FALSE
RPL9	19368.4	-1.13008	9.25883e-05	0.00307058	TRUE	FALSE
RPLP0	16596.6	-0.988299	5.25073e-05	0.00187714	TRUE	FALSE
RPS15A	4939.29	-0.953896	0.000368888	0.00967989	TRUE	FALSE
RPS23	8246.47	-0.81911	0.00198214	0.0367806	TRUE	FALSE
RPS27A	11733.9	-0.964929	0.000632689	0.014758	TRUE	FALSE
RPS29	4616.81	-0.928147	0.00127336	0.0258435	TRUE	FALSE
RPS3A	8687.5	-1.16368	4.62123e-05	0.00169885	TRUE	FALSE
RPS3AP5	53.9015	-1.21479	0.00264248	0.045969	TRUE	FALSE
RPS4X	27745.5	-0.792529	0.00197015	0.0366453	TRUE	FALSE
RPS6	26248	-0.792988	0.00190392	0.0356688	TRUE	FALSE
RPS8	20060.6	-0.762997	0.00291108	0.0493102	TRUE	FALSE
RPUSD3	1014.04	-0.727634	0.00238615	0.0423101	TRUE	FALSE
SAMD13	56.9008	-1.41053	0.000162683	0.00488583	TRUE	FALSE
SDHAF3	703.057	-1.06599	6.17642e-05	0.00216032	TRUE	FALSE
SDHAF4	247.154	-0.949774	0.000288406	0.00790051	TRUE	FALSE
SLC25A15	357.261	-0.90378	0.00116226	0.0242844	TRUE	FALSE
SLC39A4	257.99	-0.792845	0.00277632	0.0476591	TRUE	FALSE
SLC40A1	86.8881	-1.40753	0.000521319	0.0127164	TRUE	FALSE
SMC1B	448.277	-1.03617	0.000132596	0.00418376	TRUE	FALSE
SMIM10	379.514	-0.862864	0.000381885	0.0099373	TRUE	FALSE
SNHG1	2767.43	-1.08535	6.67039e-06	0.00031893	TRUE	FALSE
SNHG19	40.8679	-1.31824	0.00218642	0.03972	TRUE	FALSE
SNHG25	93.0196	-1.22792	0.000296004	0.00808024	TRUE	FALSE
SNHG5	2251.72	-1.26326	4.6052e-07	2.82728e-05	TRUE	FALSE
SNHG8	1193.46	-1.66524	2.86769e-13	4.21686e-11	TRUE	FALSE
SOHLH2	47.8105	-1.51551	0.00014058	0.00436769	TRUE	FALSE
SPNS3	280.918	-1.233	0.000111277	0.00358185	TRUE	FALSE
STRBP	872.207	-0.883584	0.00109925	0.0231229	TRUE	FALSE
SYTL1	247.677	-1.34306	5.91395e-05	0.00209502	TRUE	FALSE
TATDN1	602.813	-1.07528	8.14381e-05	0.0027596	TRUE	FALSE
TFDP2	789.876	-0.773691	0.00167981	0.0324049	TRUE	FALSE
THBS4	150.943	-1.19172	3.22737e-05	0.00123904	TRUE	FALSE
TMEM266	265.593	-0.962807	0.000440257	0.0111401	TRUE	FALSE
TNFRSF19	74.465	-1.52111	2.94492e-05	0.00114645	TRUE	FALSE
TNN	470.073	-0.879413	0.000954897	0.0207587	TRUE	FALSE
TRAPPC5	39.9453	-1.34995	0.00244973	0.0431944	TRUE	FALSE
TRAPPC6A	290.292	-0.817677	0.00123608	0.0254515	TRUE	FALSE
TXNRD3	467.064	-0.94013	0.000267131	0.0073695	TRUE	FALSE
VLDLR-AS1	393.536	-1.02298	0.000174995	0.00516675	TRUE	FALSE
WIPI2	1211.02	-1.01359	1.07288e-05	0.00047917	TRUE	FALSE
YPEL1	100.439	-1.37433	6.94228e-05	0.00239401	TRUE	FALSE
ZFAND1	430.324	-1.03562	0.000106599	0.0034616	TRUE	FALSE
ZFAS1	1684.68	-0.665184	0.002184	0.03972	TRUE	FALSE
ZNF710-AS1	149.849	-1.40357	2.67725e-05	0.00105914	TRUE	FALSE
ZRANB3	615.569	-0.797221	0.000858266	0.0189487	TRUE	FALSE
ABCF2	9.2304	-0.955014	0.245774	NA	FALSE	FALSE
HSPA14	516.212	-0.297533	0.308176	0.629395	FALSE	FALSE
SOD2	19.0701	0.330842	0.559449	0.790225	FALSE	FALSE
TBCE	45.7656	-0.586193	0.176651	0.513049	FALSE	FALSE
A1BG-AS1	46.46	0.458897	0.239902	0.575327	FALSE	FALSE
A2M	6.17562	-0.721071	0.445055	NA	FALSE	FALSE
AAAS	598.456	0.253495	0.264449	0.596176	FALSE	FALSE
AACS	551.44	0.374562	0.103716	0.41762	FALSE	FALSE
AACSP1	8.88474	-0.256465	0.749376	NA	FALSE	FALSE
AAGAB	1675.83	0.067865	0.804397	0.915177	FALSE	FALSE
AAK1	1786.87	0.221619	0.451957	0.726553	FALSE	FALSE
AAMDC	66.8504	-0.437978	0.217565	0.552399	FALSE	FALSE
AAMP	739.967	0.307138	0.175353	0.512011	FALSE	FALSE
AAR2	568.035	0.32172	0.19022	0.527821	FALSE	FALSE
AARS2	1066	0.45771	0.0600696	0.328759	FALSE	FALSE
AASDH	302.414	-0.246098	0.446451	0.72315	FALSE	FALSE
AASDHPPT	1156.72	-0.437754	0.122483	0.4454	FALSE	FALSE
AASS	43.6678	-0.042886	0.913082	0.967928	FALSE	FALSE
AATF	1520.67	0.0378586	0.868109	0.946886	FALSE	FALSE
AATK	4.04171	-2.46998	0.0549495	NA	FALSE	FALSE
ABAT	138.453	-0.710935	0.0422577	0.273021	FALSE	FALSE
ABCA1	42.9128	0.219611	0.655739	0.841028	FALSE	FALSE
ABCA13	219.301	-0.306274	0.273361	0.602749	FALSE	FALSE
ABCA17P	78.4064	-0.414638	0.202483	0.536935	FALSE	FALSE
ABCA2	100.216	0.697043	0.115283	0.435088	FALSE	FALSE
ABCA3	837.06	0.0506944	0.875076	0.950509	FALSE	FALSE
ABCA7	354.958	0.455089	0.258811	0.590383	FALSE	FALSE
ABCB10	867.488	-0.00343764	0.989618	0.997079	FALSE	FALSE
ABCB7	1131.32	-0.476526	0.0762789	0.367189	FALSE	FALSE
ABCB8	248.09	0.429428	0.116133	0.435975	FALSE	FALSE
ABCB9	90.1295	0.185541	0.575621	0.799087	FALSE	FALSE
ABCC1	1035.8	0.338105	0.254563	0.586158	FALSE	FALSE
ABCC10	251.336	0.426029	0.18729	0.525902	FALSE	FALSE
ABCC2	152.573	0.185282	0.538308	0.778749	FALSE	FALSE
ABCC4	704.635	-0.532142	0.0395109	0.263411	FALSE	FALSE
ABCC5	368.129	-0.00709679	0.978682	0.992822	FALSE	FALSE
ABCD1	1314.2	0.86129	0.00592158	0.0804005	FALSE	FALSE
ABCD3	708.462	-0.350038	0.239449	0.575101	FALSE	FALSE
ABCD4	130.95	-0.169801	0.577691	0.800112	FALSE	FALSE
ABCE1	3770.55	-0.408686	0.224194	0.559837	FALSE	FALSE
ABCF1	2586.57	0.390481	0.0700474	0.352	FALSE	FALSE
ABCF3	518.533	0.470711	0.0480034	0.291501	FALSE	FALSE
ABHD1	41.9205	-1.10447	0.0140489	0.140462	FALSE	FALSE
ABHD10	828.182	-0.616019	0.0378497	0.257655	FALSE	FALSE
ABHD11	219.451	0.215398	0.410688	0.699433	FALSE	FALSE
ABHD11-AS1	0.680209	-0.197996	0.939861	NA	FALSE	FALSE
ABHD12	1714.41	0.293147	0.211323	0.546706	FALSE	FALSE
ABHD13	419.278	-0.0823138	0.809695	0.917775	FALSE	FALSE
ABHD14A	7.27137	0.242485	0.776229	NA	FALSE	FALSE
ABHD14B	24.9643	-0.101153	0.841145	0.933827	FALSE	FALSE
ABHD15	296	0.0782614	0.75618	0.892228	FALSE	FALSE
ABHD17A	741.304	0.653293	0.00446536	0.0664771	FALSE	FALSE
ABHD17B	381.506	-0.00405799	0.98845	0.996634	FALSE	FALSE
ABHD17C	1787.4	0.231827	0.327027	0.642066	FALSE	FALSE
ABHD18	483.301	-0.341306	0.208946	0.543985	FALSE	FALSE
ABHD2	1306.62	-0.0840952	0.762702	0.895517	FALSE	FALSE
ABHD3	507.626	0.602215	0.0164205	0.154463	FALSE	FALSE
ABHD4	190.936	0.629776	0.0285594	0.219613	FALSE	FALSE
ABHD5	405.649	-0.160355	0.582725	0.802499	FALSE	FALSE
ABHD6	551.713	-0.163843	0.496039	0.754678	FALSE	FALSE
ABI1	1210.75	-0.183881	0.494381	0.753604	FALSE	FALSE
ABI2	217.952	-0.365074	0.198169	0.533382	FALSE	FALSE
ABI3	32.3147	0.351778	0.488846	0.75063	FALSE	FALSE
ABL1	1095.47	0.266351	0.305098	0.626979	FALSE	FALSE
ABL2	718.747	0.077067	0.755781	0.891911	FALSE	FALSE
ABLIM2	56.1214	-0.91588	0.0204833	0.177967	FALSE	FALSE
ABR	2149.52	0.587953	0.0326696	0.237289	FALSE	FALSE
ABRACL	1332	0.313108	0.369716	0.674283	FALSE	FALSE
ABRAXAS1	801.317	-0.606279	0.0776533	0.37062	FALSE	FALSE
ABRAXAS2	645.776	-0.0329971	0.907153	0.965204	FALSE	FALSE
ABT1	480.924	0.160749	0.548759	0.784221	FALSE	FALSE
ABTB1	92.567	-0.493255	0.126933	0.451715	FALSE	FALSE
ABTB2	65.1477	0.198433	0.580392	0.801548	FALSE	FALSE
ACAA1	674.122	0.477303	0.0513166	0.303097	FALSE	FALSE
ACAA2	1172.58	-0.232901	0.311128	0.631012	FALSE	FALSE
ACACA	1412.49	0.133463	0.627024	0.827274	FALSE	FALSE
ACACB	374.078	-0.436829	0.133833	0.459301	FALSE	FALSE
ACAD10	211.885	-0.328128	0.242262	0.576849	FALSE	FALSE
ACAD8	153.001	-0.156627	0.583891	0.803079	FALSE	FALSE
ACAD9	693.968	0.0263874	0.911649	0.967411	FALSE	FALSE
ACADM	1400.51	-0.256217	0.375284	0.678131	FALSE	FALSE
ACADS	218.478	-0.196429	0.447499	0.723866	FALSE	FALSE
ACADSB	427.464	-0.537363	0.133927	0.459301	FALSE	FALSE
ACADVL	1677.88	-0.057049	0.807657	0.916627	FALSE	FALSE
ACAP1	1047.91	-0.31164	0.226332	0.562027	FALSE	FALSE
ACAP2	2025.53	-0.180112	0.538174	0.778733	FALSE	FALSE
ACAP3	437.839	0.0414224	0.903125	0.963321	FALSE	FALSE
ACAT1	1988.15	-0.702039	0.0159569	0.151202	FALSE	FALSE
ACBD3	1084.37	0.346968	0.184116	0.522544	FALSE	FALSE
ACBD4	57.0746	-0.243265	0.523324	0.770479	FALSE	FALSE
ACBD5	304.425	-0.137696	0.644943	0.836369	FALSE	FALSE
ACBD6	1173.51	-0.265022	0.231463	0.569234	FALSE	FALSE
ACD	448.344	0.123407	0.662287	0.843682	FALSE	FALSE
ACER3	926.5	0.0402918	0.874853	0.950358	FALSE	FALSE
ACIN1	2604.26	0.43437	0.068313	0.348638	FALSE	FALSE
ACKR2	1.95339	-1.63019	0.319663	NA	FALSE	FALSE
ACKR3	0.334415	-0.177074	0.963863	NA	FALSE	FALSE
ACO1	812.081	-0.726655	0.00853996	0.103108	FALSE	FALSE
ACO2	1765.67	0.18154	0.428851	0.711648	FALSE	FALSE
ACOD1	8.3462	6.41017	4.80453e-06	NA	FALSE	FALSE
ACOT11	491.023	0.31934	0.175728	0.512263	FALSE	FALSE
ACOT13	718.729	-0.299349	0.272571	0.602444	FALSE	FALSE
ACOT7	1182.99	0.156251	0.487583	0.749977	FALSE	FALSE
ACOT8	366.139	-0.196285	0.406599	0.697783	FALSE	FALSE
ACOT9	692.364	0.277071	0.2605	0.59167	FALSE	FALSE
ACOX1	436.687	0.349608	0.191041	0.527821	FALSE	FALSE
ACOX2	36.701	0.25243	0.585123	0.803605	FALSE	FALSE
ACOX3	397.715	-0.162357	0.527574	0.772794	FALSE	FALSE
ACP1	1845.03	-0.585103	0.0207175	0.179302	FALSE	FALSE
ACSF2	542.224	-0.207143	0.418681	0.703478	FALSE	FALSE
ACSF3	568.925	0.0720185	0.777341	0.901975	FALSE	FALSE
ACSL3	2317.92	0.63166	0.0382428	0.259696	FALSE	FALSE
ACSL4	3667.81	0.0929882	0.773865	0.900707	FALSE	FALSE
ACSL5	1515.98	-0.0922394	0.707646	0.86694	FALSE	FALSE
ACSM3	549.845	-0.653239	0.0154931	0.14861	FALSE	FALSE
ACSS1	2342.41	-0.250011	0.266962	0.598092	FALSE	FALSE
ACTA2	106.223	-0.410669	0.234252	0.571465	FALSE	FALSE
ACTBP2	8.93017	0.0335571	0.966719	NA	FALSE	FALSE
ACTG1	23231.1	0.525879	0.0156175	0.149428	FALSE	FALSE
ACTG1P17	42.0828	-0.591584	0.142199	0.47219	FALSE	FALSE
ACTL6A	1206.75	-0.297998	0.362458	0.667196	FALSE	FALSE
ACTL8	230.334	-0.0604721	0.841287	0.933872	FALSE	FALSE
ACTN1	4552.62	0.558766	0.0245318	0.200934	FALSE	FALSE
ACTN4	7727.6	0.371388	0.115701	0.435401	FALSE	FALSE
ACTR10	706.363	-0.454693	0.102739	0.415908	FALSE	FALSE
ACTR1A	1912.98	0.525258	0.0186868	0.167783	FALSE	FALSE
ACTR1B	1054.58	-0.410174	0.0731763	0.358914	FALSE	FALSE
ACTR2	11392.4	-0.178224	0.589414	0.806036	FALSE	FALSE
ACTR3	8687.7	-0.0389616	0.897296	0.960257	FALSE	FALSE
ACTR3B	266.031	-0.374348	0.145973	0.476047	FALSE	FALSE
ACTR5	298.148	0.24556	0.379744	0.681642	FALSE	FALSE
ACTR6	414.27	-0.538491	0.0657246	0.344468	FALSE	FALSE
ACTR8	917.068	0.0785346	0.789288	0.909132	FALSE	FALSE
ACTRT3	5.51604	0.281234	0.784923	NA	FALSE	FALSE
ACVR1	188.077	0.373812	0.200212	0.534824	FALSE	FALSE
ACVR1B	470.28	0.466324	0.090049	0.396341	FALSE	FALSE
ACVR2A	30.6634	-0.938432	0.0706599	0.352892	FALSE	FALSE
ACVR2B	421.293	-0.383819	0.243618	0.57802	FALSE	FALSE
ACYP1	123.82	-0.139475	0.636117	0.832633	FALSE	FALSE
ACYP2	444.002	-0.191865	0.417646	0.702856	FALSE	FALSE
ADA	1796.07	-0.152119	0.487074	0.749741	FALSE	FALSE
ADA2	2201.26	0.740338	0.0143566	0.142352	FALSE	FALSE
ADAL	309.294	-0.208286	0.450268	0.725873	FALSE	FALSE
ADAM10	4630.96	0.0476115	0.882509	0.954069	FALSE	FALSE
ADAM12	30.9897	-0.0125487	0.980976	0.993664	FALSE	FALSE
ADAM15	2672.16	0.416891	0.0706515	0.352892	FALSE	FALSE
ADAM17	1328.25	0.186333	0.485394	0.7485	FALSE	FALSE
ADAM22	312.545	-0.560387	0.0367533	0.253596	FALSE	FALSE
ADAM28	13.3991	0.495833	0.432735	0.714182	FALSE	FALSE
ADAM32	54.3774	-0.636905	0.207218	0.54199	FALSE	FALSE
ADAM8	18.4738	0.288042	0.63651	0.832633	FALSE	FALSE
ADAM9	1389.64	-0.00462623	0.988619	0.996731	FALSE	FALSE
ADAMTS13	48.8861	0.618757	0.110929	0.428642	FALSE	FALSE
ADAMTS14	87.7615	0.577167	0.12281	0.445689	FALSE	FALSE
ADAMTS17	65.5866	-0.569125	0.122809	0.445689	FALSE	FALSE
ADAMTS5	6.5934	-0.0196284	0.9824	NA	FALSE	FALSE
ADAMTS6	89.5981	-0.34447	0.384601	0.684571	FALSE	FALSE
ADAMTS7	64.9438	-0.558163	0.264435	0.596176	FALSE	FALSE
ADAMTS9	307.563	0.0574637	0.842792	0.934523	FALSE	FALSE
ADAMTSL4	197.174	0.459983	0.21979	0.555216	FALSE	FALSE
ADAMTSL5	25.83	0.601156	0.214111	0.549045	FALSE	FALSE
ADAP1	192.004	-0.347798	0.235178	0.572411	FALSE	FALSE
ADAP2	37.67	0.703337	0.122023	0.444732	FALSE	FALSE
ADARB1	1449.72	0.449854	0.0808716	0.375962	FALSE	FALSE
ADARB2	69.9059	0.0347903	0.920518	0.971889	FALSE	FALSE
ADAT1	113.191	0.153027	0.690575	0.857557	FALSE	FALSE
ADAT2	681.764	-0.602773	0.0473938	0.289726	FALSE	FALSE
ADCK1	150.617	0.127565	0.702586	0.864273	FALSE	FALSE
ADCK2	529.065	-0.00059221	0.998121	0.999274	FALSE	FALSE
ADCK5	149.702	-0.151497	0.608778	0.81816	FALSE	FALSE
ADCY1	319.973	0.0461365	0.872716	0.94924	FALSE	FALSE
ADCY10P1	99.1077	-0.480698	0.109835	0.426362	FALSE	FALSE
ADCY3	1817.69	0.429502	0.106403	0.4213	FALSE	FALSE
ADCY4	100.301	0.862012	0.0105475	0.118107	FALSE	FALSE
ADCY9	406.128	0.319939	0.312812	0.631669	FALSE	FALSE
ADD1	1972.33	0.219744	0.353061	0.659385	FALSE	FALSE
ADD3	383.017	-0.460727	0.100556	0.413226	FALSE	FALSE
ADGRA2	8418.5	0.132481	0.65267	0.839888	FALSE	FALSE
ADGRA3	411.929	-0.417679	0.107075	0.422525	FALSE	FALSE
ADGRB1	183.38	0.771633	0.0313563	0.232738	FALSE	FALSE
ADGRE2	595.234	0.526315	0.0569271	0.319756	FALSE	FALSE
ADGRE3	17.8339	-0.323141	0.618566	0.82345	FALSE	FALSE
ADGRE4P	43.0056	0.975997	0.0214965	0.183408	FALSE	FALSE
ADGRG2	61.6439	-0.161121	0.677462	0.850451	FALSE	FALSE
ADGRG5	34.807	0.827662	0.0781001	0.371142	FALSE	FALSE
ADGRL1	677.1	0.171964	0.645331	0.836369	FALSE	FALSE
ADH5	1696.55	-0.448821	0.113968	0.433373	FALSE	FALSE
ADI1	1565.72	0.27231	0.287093	0.612977	FALSE	FALSE
ADIPOR1	2168.3	0.4399	0.0554069	0.315233	FALSE	FALSE
ADIPOR2	1366.52	0.553497	0.0324143	0.236426	FALSE	FALSE
ADK	1169.58	-0.351638	0.172622	0.509273	FALSE	FALSE
ADM	21.3989	1.61767	0.00385468	0.0601431	FALSE	FALSE
ADM2	195.782	0.356739	0.287417	0.613024	FALSE	FALSE
ADM5	44.5618	0.200182	0.638986	0.83295	FALSE	FALSE
ADNP	2343.72	-0.00799316	0.977933	0.992386	FALSE	FALSE
ADNP2	756.242	0.120825	0.668197	0.846626	FALSE	FALSE
ADO	878.164	0.0151673	0.95307	0.984329	FALSE	FALSE
ADORA2B	9.253	0.222439	0.771178	NA	FALSE	FALSE
ADPGK	3690.06	0.406597	0.115377	0.435088	FALSE	FALSE
ADPGK-AS1	20.1553	0.794143	0.183203	0.521991	FALSE	FALSE
ADPRHL1	16.1725	0.308278	0.59127	0.80698	FALSE	FALSE
ADPRM	147.109	-0.597408	0.0604463	0.329548	FALSE	FALSE
ADRB2	314.265	0.416714	0.0964422	0.407788	FALSE	FALSE
ADRM1	1540.61	0.680541	0.00442731	0.0661001	FALSE	FALSE
ADTRP	37.4026	0.373485	0.362865	0.66745	FALSE	FALSE
AEBP2	305.84	-0.156317	0.540016	0.779952	FALSE	FALSE
AEN	571.868	0.272151	0.286066	0.612806	FALSE	FALSE
AFAP1	57.6849	0.580163	0.267192	0.598294	FALSE	FALSE
AFF1	1511.54	0.318631	0.274247	0.603428	FALSE	FALSE
AFF2	3183.27	-0.672964	0.0397398	0.264257	FALSE	FALSE
AFF4	395.957	0.365129	0.213761	0.548736	FALSE	FALSE
AFG1L	337.432	-0.480797	0.0508723	0.301615	FALSE	FALSE
AFG3L1P	234.324	0.351902	0.270993	0.601278	FALSE	FALSE
AFG3L2	2218.7	-0.135576	0.582531	0.802395	FALSE	FALSE
AFMID	157.7	-0.46906	0.0893008	0.395099	FALSE	FALSE
AFTPH	1671.45	-0.0154958	0.953791	0.984852	FALSE	FALSE
AGA	469.452	-0.500801	0.0793566	0.372394	FALSE	FALSE
AGAP12P	19.6126	0.0873449	0.86991	0.947937	FALSE	FALSE
AGAP2	268.065	0.615971	0.0284839	0.219249	FALSE	FALSE
AGAP3	1474.83	0.371338	0.162574	0.499072	FALSE	FALSE
AGAP4	67.0582	-0.0204164	0.958331	0.986563	FALSE	FALSE
AGAP9	53.4168	-0.217024	0.580645	0.801548	FALSE	FALSE
AGBL3	36.9278	-0.355031	0.419208	0.703801	FALSE	FALSE
AGBL5	570.061	-0.713738	0.00461467	0.0679857	FALSE	FALSE
AGER	77.0568	0.161426	0.651188	0.839034	FALSE	FALSE
AGFG1	1110.39	0.0608025	0.818624	0.922224	FALSE	FALSE
AGFG2	181.095	0.631923	0.020895	0.180338	FALSE	FALSE
AGGF1	22.9162	-0.866926	0.167185	0.504452	FALSE	FALSE
AGK	399.565	-0.15012	0.571421	0.797166	FALSE	FALSE
AGL	122.57	-0.53808	0.100403	0.413035	FALSE	FALSE
AGO1	1077.94	-0.0190981	0.943536	0.980532	FALSE	FALSE
AGO2	1026.35	-0.255945	0.40275	0.696314	FALSE	FALSE
AGO3	690.624	-0.205626	0.423012	0.707	FALSE	FALSE
AGO4	959.083	-0.34363	0.242139	0.576849	FALSE	FALSE
AGPAT1	794.181	0.472685	0.107447	0.422922	FALSE	FALSE
AGPAT2	666.213	0.625408	0.0104769	0.117569	FALSE	FALSE
AGPAT3	2122.01	0.456861	0.0547517	0.313676	FALSE	FALSE
AGPAT4	596.072	0.0390243	0.878883	0.952759	FALSE	FALSE
AGPAT5	1689.05	-0.419129	0.156729	0.491538	FALSE	FALSE
AGPS	2700.44	-0.270796	0.389768	0.687487	FALSE	FALSE
AGRN	1305.12	0.659484	0.385429	0.684899	FALSE	FALSE
AGRP	0.159063	0.784698	0.847503	NA	FALSE	FALSE
AGT	297.187	0.524929	0.049334	0.296556	FALSE	FALSE
AGTPBP1	1195.51	-0.742391	0.00941793	0.109947	FALSE	FALSE
AGTRAP	1407.59	-0.302648	0.217087	0.552086	FALSE	FALSE
AHCTF1	1281.3	-0.0320868	0.919342	0.971314	FALSE	FALSE
AHCY	1847.08	-0.346211	0.137425	0.464776	FALSE	FALSE
AHCYL1	2811.38	-0.29912	0.23101	0.56868	FALSE	FALSE
AHCYL2	434.271	-0.453698	0.0676204	0.347357	FALSE	FALSE
AHDC1	133.121	0.475422	0.179714	0.516731	FALSE	FALSE
AHI1	376.264	-0.354613	0.158448	0.494044	FALSE	FALSE
AHNAK	1971.93	-0.453667	0.165965	0.502506	FALSE	FALSE
AHNAK2	10.5871	1.51869	0.042038	NA	FALSE	FALSE
AHR	75.7901	-0.651296	0.0944362	0.403916	FALSE	FALSE
AHSA1	1508.3	0.378865	0.133172	0.458629	FALSE	FALSE
AHSA2P	597.402	-0.121249	0.657074	0.84149	FALSE	FALSE
AIDA	709.552	0.0195298	0.95157	0.984171	FALSE	FALSE
AIF1	1591.1	0.292661	0.291221	0.61541	FALSE	FALSE
AIFM1	1504.96	0.021169	0.926402	0.973921	FALSE	FALSE
AIFM3	26.7391	0.294124	0.560813	0.79097	FALSE	FALSE
AIG1	244.596	-0.703763	0.00551378	0.076462	FALSE	FALSE
AIMP1	1682.97	-0.306623	0.263493	0.595313	FALSE	FALSE
AIMP2	1237.72	0.0352602	0.870688	0.94824	FALSE	FALSE
AIP	547.664	0.139345	0.553768	0.787342	FALSE	FALSE
AJM1	62.608	-0.0947945	0.817381	0.921757	FALSE	FALSE
AJUBA	4.88637	-0.0598933	0.954205	NA	FALSE	FALSE
AK2	14329.5	-0.147941	0.599824	0.812521	FALSE	FALSE
AK3	787.378	-0.674885	0.0116402	0.125475	FALSE	FALSE
AK4	262.422	-0.308084	0.25688	0.589168	FALSE	FALSE
AK5	164.691	-0.634005	0.0364533	0.251972	FALSE	FALSE
AK6	619.607	-0.547632	0.0563771	0.318036	FALSE	FALSE
AK8	23.6685	-0.696971	0.303592	0.626208	FALSE	FALSE
AKAP1	1118.5	0.038846	0.868692	0.946974	FALSE	FALSE
AKAP10	507.254	0.0529502	0.854746	0.939914	FALSE	FALSE
AKAP11	565.914	-0.271993	0.425441	0.708932	FALSE	FALSE
AKAP13	1878.83	0.351549	0.157089	0.492198	FALSE	FALSE
AKAP3	15.0257	1.09622	0.0717941	0.35503	FALSE	FALSE
AKAP5	8.39398	0.616093	0.450991	NA	FALSE	FALSE
AKAP8	639.462	0.343268	0.16951	0.506644	FALSE	FALSE
AKAP8L	1331.56	0.178511	0.517687	0.767606	FALSE	FALSE
AKAP9	1102.6	-0.337552	0.236841	0.57324	FALSE	FALSE
AKIP1	415.336	0.0406594	0.862133	0.943742	FALSE	FALSE
AKIRIN1	1884.76	0.359261	0.149951	0.481737	FALSE	FALSE
AKIRIN2	1038.71	0.198708	0.406791	0.697849	FALSE	FALSE
AKNA	1122.99	-0.0923302	0.792121	0.910468	FALSE	FALSE
AKR1A1	1821.39	-0.524638	0.0150759	0.146083	FALSE	FALSE
AKR1C3	11.4408	1.18675	0.103594	NA	FALSE	FALSE
AKR1C7P	20.5734	0.992643	0.0800475	0.374524	FALSE	FALSE
AKR7A2	742.296	-0.411954	0.0665423	0.345602	FALSE	FALSE
AKR7L	19.1136	0.0531963	0.922079	0.972557	FALSE	FALSE
AKT1	1966.86	0.261683	0.248093	0.581246	FALSE	FALSE
AKT1S1	0.317028	1.69042	0.668548	NA	FALSE	FALSE
AKT2	2354.05	0.260179	0.269022	0.599482	FALSE	FALSE
AKT3	248.428	0.114601	0.670626	0.847348	FALSE	FALSE
AKTIP	117.906	-0.562021	0.0676457	0.347357	FALSE	FALSE
ALAD	356.738	0.0244474	0.926287	0.973921	FALSE	FALSE
ALAS1	2417.46	0.406015	0.084977	0.385284	FALSE	FALSE
ALCAM	102.414	-0.722055	0.0305622	0.229356	FALSE	FALSE
ALDH16A1	184.308	0.513212	0.0862147	0.387773	FALSE	FALSE
ALDH18A1	3911.6	0.100088	0.666422	0.845889	FALSE	FALSE
ALDH1A1	64.4479	-0.0306861	0.933612	0.976451	FALSE	FALSE
ALDH1A2	127.716	-0.151117	0.689338	0.856819	FALSE	FALSE
ALDH1B1	895.435	0.0655169	0.777226	0.901975	FALSE	FALSE
ALDH1L1	11.4607	-0.29615	0.701777	NA	FALSE	FALSE
ALDH3A2	44.7644	-0.118421	0.76206	0.895249	FALSE	FALSE
ALDH3B1	1085.56	-0.0876819	0.731027	0.878084	FALSE	FALSE
ALDH5A1	514.385	-0.656632	0.0126899	0.132119	FALSE	FALSE
ALDH9A1	1854.51	-0.194146	0.429063	0.711695	FALSE	FALSE
ALDOA	29.3607	0.291952	0.521796	0.769464	FALSE	FALSE
ALG1	379.042	0.315992	0.196078	0.531495	FALSE	FALSE
ALG10	84.5823	-0.105233	0.79472	0.911483	FALSE	FALSE
ALG10B	158.859	-0.39836	0.258634	0.590256	FALSE	FALSE
ALG11	64.2687	0.209489	0.628819	0.828723	FALSE	FALSE
ALG12	161.696	0.21091	0.446671	0.72315	FALSE	FALSE
ALG13	622.187	-0.483758	0.0996389	0.412818	FALSE	FALSE
ALG14	60.7262	-0.286069	0.436361	0.716331	FALSE	FALSE
ALG1L13P	36.1321	0.0588755	0.895165	0.958965	FALSE	FALSE
ALG1L7P	42.1184	-0.61487	0.120413	0.442244	FALSE	FALSE
ALG2	523.856	0.447723	0.0940315	0.403417	FALSE	FALSE
ALG3	1251.67	0.386086	0.189439	0.527377	FALSE	FALSE
ALG5	335.167	-0.292005	0.251262	0.58367	FALSE	FALSE
ALG6	368.031	-0.312015	0.28712	0.612977	FALSE	FALSE
ALG8	899.823	-0.167876	0.552096	0.786539	FALSE	FALSE
ALG9	87.9469	-0.205158	0.544963	0.78231	FALSE	FALSE
ALKBH1	350.052	0.0688131	0.795551	0.911716	FALSE	FALSE
ALKBH2	210.284	-0.0926172	0.717193	0.871512	FALSE	FALSE
ALKBH3	374.286	-0.358083	0.131215	0.456086	FALSE	FALSE
ALKBH4	128.955	0.0524632	0.858555	0.941951	FALSE	FALSE
ALKBH5	1781.15	0.33566	0.15523	0.488999	FALSE	FALSE
ALKBH7	296.853	-0.581838	0.023894	0.19716	FALSE	FALSE
ALKBH8	155.162	-0.820166	0.0110072	0.121336	FALSE	FALSE
ALMS1	541.023	-0.242883	0.444852	0.721981	FALSE	FALSE
ALOX12-AS1	87.7665	-0.760395	0.0225831	0.190248	FALSE	FALSE
ALOX5AP	668.388	0.165778	0.50811	0.762165	FALSE	FALSE
ALPK1	522.486	-0.219768	0.434452	0.715205	FALSE	FALSE
ALS2	423.147	0.0533906	0.852915	0.939658	FALSE	FALSE
ALYREF	1031.64	0.463924	0.073232	0.358914	FALSE	FALSE
AMACR	9.15995	-1.3862	0.0906448	NA	FALSE	FALSE
AMBRA1	509.9	0.285688	0.223101	0.558272	FALSE	FALSE
AMD1	2886.23	0.0699314	0.828483	0.927608	FALSE	FALSE
AMDHD1	35.5538	-0.217601	0.623208	0.825698	FALSE	FALSE
AMDHD2	116.291	0.691137	0.0325129	0.236481	FALSE	FALSE
AMER1	605.521	0.107263	0.729052	0.876952	FALSE	FALSE
AMFR	668.379	-0.0568307	0.820592	0.923306	FALSE	FALSE
AMH	85.0209	0.401547	0.413362	0.701097	FALSE	FALSE
AMIGO1	13.1372	-1.22448	0.0672466	0.347357	FALSE	FALSE
AMMECR1	786.667	-0.0885633	0.733841	0.879537	FALSE	FALSE
AMMECR1L	651.93	0.0565626	0.842245	0.934316	FALSE	FALSE
AMN	7.60372	1.65982	0.0666111	NA	FALSE	FALSE
AMN1	62.2934	-0.245778	0.477594	0.743342	FALSE	FALSE
AMOTL1	274.127	0.00350575	0.989656	0.997079	FALSE	FALSE
AMPD2	721.28	0.368224	0.234159	0.571447	FALSE	FALSE
AMPH	68.6157	-0.437464	0.303054	0.625655	FALSE	FALSE
AMY2B	34.934	-0.341379	0.449835	0.725552	FALSE	FALSE
AMZ2	966.113	-0.401449	0.116186	0.436043	FALSE	FALSE
AMZ2P1	79.7079	-0.721956	0.0263309	0.21058	FALSE	FALSE
ANAPC1	2038.46	-0.248011	0.44183	0.719642	FALSE	FALSE
ANAPC10	0.474994	2.274	0.497706	NA	FALSE	FALSE
ANAPC11	386.373	-0.15052	0.56169	0.791489	FALSE	FALSE
ANAPC13	534.413	-0.212078	0.415853	0.702164	FALSE	FALSE
ANAPC15	181.747	-0.385676	0.198467	0.533382	FALSE	FALSE
ANAPC16	1146.48	-0.647898	0.00559275	0.0771453	FALSE	FALSE
ANAPC2	326.034	0.272298	0.383058	0.683775	FALSE	FALSE
ANAPC4	909.25	-0.354608	0.224029	0.559775	FALSE	FALSE
ANAPC5	2961.75	-0.260639	0.29399	0.617866	FALSE	FALSE
ANAPC7	778.077	-0.191052	0.415029	0.701938	FALSE	FALSE
ANG	1.78816	1.99435	0.264546	NA	FALSE	FALSE
ANGEL1	565.649	-0.136044	0.594628	0.808835	FALSE	FALSE
ANGEL2	732.264	-0.259198	0.361981	0.666769	FALSE	FALSE
ANGPT4	59.188	1.01406	0.00967627	0.112137	FALSE	FALSE
ANK1	38.0964	0.000709574	0.998863	0.999468	FALSE	FALSE
ANK2	109.872	-0.230448	0.457898	0.730841	FALSE	FALSE
ANKAR	101.405	-0.129345	0.674112	0.849437	FALSE	FALSE
ANKDD1A	105.84	0.738019	0.026696	0.211653	FALSE	FALSE
ANKEF1	57.5781	-0.106426	0.763872	0.895517	FALSE	FALSE
ANKH	628.293	-0.148215	0.548575	0.784103	FALSE	FALSE
ANKHD1	0.154824	0.784698	0.847503	NA	FALSE	FALSE
ANKHD1-EIF4EBP3	42.5529	0.193669	0.626467	0.826939	FALSE	FALSE
ANKIB1	1145.55	0.223243	0.453168	0.727433	FALSE	FALSE
ANKLE1	989.773	0.250805	0.333645	0.646832	FALSE	FALSE
ANKLE2	981.294	0.267106	0.291098	0.61541	FALSE	FALSE
ANKMY1	188.045	-0.13949	0.637779	0.83277	FALSE	FALSE
ANKMY2	621.588	-0.479665	0.109623	0.42579	FALSE	FALSE
ANKRA2	286.402	-0.402182	0.163792	0.500616	FALSE	FALSE
ANKRD10	1241.26	-0.223596	0.436627	0.716465	FALSE	FALSE
ANKRD11	1648.93	0.076833	0.781411	0.904324	FALSE	FALSE
ANKRD12	1348.39	-0.320714	0.203169	0.537929	FALSE	FALSE
ANKRD13A	1250.87	-0.285294	0.30288	0.625463	FALSE	FALSE
ANKRD13C	641.543	-0.120757	0.637553	0.83277	FALSE	FALSE
ANKRD16	189.026	-0.381181	0.193343	0.530045	FALSE	FALSE
ANKRD17	2280.08	0.301041	0.282793	0.610934	FALSE	FALSE
ANKRD18DP	71.6822	-0.278043	0.447187	0.723661	FALSE	FALSE
ANKRD22	21.3747	0.246757	0.633393	0.831743	FALSE	FALSE
ANKRD23	190.593	-0.12177	0.683116	0.853252	FALSE	FALSE
ANKRD26	401.687	-0.364876	0.196627	0.532013	FALSE	FALSE
ANKRD27	4082.89	-0.457731	0.0623024	0.334601	FALSE	FALSE
ANKRD28	4123.11	0.590344	0.0576503	0.321365	FALSE	FALSE
ANKRD33B	742.887	0.188125	0.519468	0.768212	FALSE	FALSE
ANKRD34A	56.3774	-0.163315	0.670773	0.847348	FALSE	FALSE
ANKRD35	141.02	-0.450477	0.103309	0.416637	FALSE	FALSE
ANKRD36	366.282	-0.466009	0.149246	0.481003	FALSE	FALSE
ANKRD36B	117.78	-0.250482	0.468356	0.737731	FALSE	FALSE
ANKRD36C	340.331	-0.48874	0.0947521	0.404779	FALSE	FALSE
ANKRD37	25.1354	-0.110194	0.820286	0.923028	FALSE	FALSE
ANKRD39	1.01353	-0.183961	0.927262	NA	FALSE	FALSE
ANKRD40	601.478	0.0409562	0.894607	0.958762	FALSE	FALSE
ANKRD42	182.871	-0.183171	0.510155	0.763054	FALSE	FALSE
ANKRD44	872.403	-0.256152	0.347917	0.655216	FALSE	FALSE
ANKRD46	465.837	-0.413613	0.171917	0.50859	FALSE	FALSE
ANKRD49	511.425	-0.255653	0.371754	0.676537	FALSE	FALSE
ANKRD50	99.5439	-0.895817	0.0126581	0.132079	FALSE	FALSE
ANKRD52	1148.81	0.84534	0.0147879	0.14453	FALSE	FALSE
ANKRD54	271.481	0.0735264	0.766622	0.896634	FALSE	FALSE
ANKRD55	299.52	0.236475	0.360459	0.665462	FALSE	FALSE
ANKRD66	0.302553	-0.177075	0.965218	NA	FALSE	FALSE
ANKRD9	115.198	0.147334	0.704989	0.86602	FALSE	FALSE
ANKS1A	598.967	0.200581	0.408589	0.69859	FALSE	FALSE
ANKS3	94.1467	-0.241997	0.486269	0.749108	FALSE	FALSE
ANKS6	471.477	-0.434002	0.0977687	0.410791	FALSE	FALSE
ANKZF1	500.188	-0.163054	0.500204	0.757547	FALSE	FALSE
ANLN	1894.1	-0.124373	0.735889	0.8803	FALSE	FALSE
ANO10	502.103	-0.196603	0.420406	0.704592	FALSE	FALSE
ANO6	1340.45	-0.123802	0.658842	0.842013	FALSE	FALSE
ANO7L1	32.4226	-0.405425	0.378649	0.680974	FALSE	FALSE
ANO8	139.114	0.372138	0.346772	0.654533	FALSE	FALSE
ANP32A	10211.1	-0.347814	0.17349	0.510535	FALSE	FALSE
ANP32B	4111.04	-0.143081	0.50566	0.760482	FALSE	FALSE
ANP32E	7925.9	-0.134844	0.658963	0.842013	FALSE	FALSE
ANPEP	3503.71	0.802901	0.0105741	0.118319	FALSE	FALSE
ANTXR2	796.762	0.0259035	0.924566	0.973465	FALSE	FALSE
ANXA11	3492.28	0.0133657	0.956939	0.986143	FALSE	FALSE
ANXA2P2	15.7915	1.524	0.0173486	0.160187	FALSE	FALSE
ANXA4	1573.38	-0.170563	0.488666	0.750502	FALSE	FALSE
ANXA5	1712.1	0.695108	0.00940939	0.109947	FALSE	FALSE
ANXA7	1524.76	0.0939711	0.71192	0.869034	FALSE	FALSE
ANXA9	16.205	0.125203	0.830856	0.928555	FALSE	FALSE
AOAH	646.932	0.0137324	0.95846	0.986563	FALSE	FALSE
AOC2	36.8412	0.06022	0.894065	0.958542	FALSE	FALSE
AOC3	16.6266	0.203958	0.728636	0.876872	FALSE	FALSE
AOX1	14.5637	-0.946126	0.173634	0.510644	FALSE	FALSE
AP1AR	515.256	-0.280077	0.367898	0.672627	FALSE	FALSE
AP1B1	1368.7	0.319152	0.19339	0.530045	FALSE	FALSE
AP1G1	1525.5	0.132355	0.645624	0.836369	FALSE	FALSE
AP1G2	519.491	0.547277	0.0241712	0.198816	FALSE	FALSE
AP1M1	1181.25	0.260704	0.236775	0.57324	FALSE	FALSE
AP1S1	778.878	-0.102135	0.676319	0.850075	FALSE	FALSE
AP1S2	1245.57	0.0155938	0.956631	0.986047	FALSE	FALSE
AP1S3	39.5723	-0.737689	0.0812936	0.376927	FALSE	FALSE
AP2A1	1436.72	0.518885	0.0512401	0.302989	FALSE	FALSE
AP2A2	632.807	0.414518	0.0890525	0.394448	FALSE	FALSE
AP2B1	1302.65	0.108991	0.739096	0.881497	FALSE	FALSE
AP2M1	2585.27	0.155817	0.487892	0.750199	FALSE	FALSE
AP2S1	1528.6	0.296535	0.189374	0.527377	FALSE	FALSE
AP3B1	1165.35	-0.218562	0.429397	0.711793	FALSE	FALSE
AP3B2	36.8806	1.20666	0.00900303	0.10686	FALSE	FALSE
AP3D1	2581.61	0.582849	0.0355971	0.24859	FALSE	FALSE
AP3M1	1493.58	-0.164757	0.572146	0.79725	FALSE	FALSE
AP3M2	259.226	-0.274843	0.355525	0.660891	FALSE	FALSE
AP3S1	1571.47	-0.461199	0.0836515	0.382303	FALSE	FALSE
AP4B1	570.496	0.451281	0.0846443	0.384755	FALSE	FALSE
AP4E1	719.193	-0.0919353	0.738646	0.881497	FALSE	FALSE
AP4M1	126.431	-0.182365	0.528984	0.773428	FALSE	FALSE
AP4S1	70.9342	-0.682428	0.0608876	0.330798	FALSE	FALSE
AP5M1	1010.76	0.0221223	0.945934	0.981642	FALSE	FALSE
AP5S1	186.456	0.176476	0.52488	0.771183	FALSE	FALSE
AP5Z1	531.671	0.641469	0.0221692	0.188007	FALSE	FALSE
APAF1	543.452	0.0829219	0.785259	0.906386	FALSE	FALSE
APBA1	99.707	-0.838021	0.0110288	0.121488	FALSE	FALSE
APBA2	617.182	0.164339	0.521167	0.769045	FALSE	FALSE
APBA3	249.223	0.279231	0.277579	0.60604	FALSE	FALSE
APBB1	2.8689	0.241961	0.848359	NA	FALSE	FALSE
APBB1IP	516.414	0.00138078	0.996131	0.998823	FALSE	FALSE
APBB2	1528.61	-0.203586	0.410844	0.699433	FALSE	FALSE
APBB3	96.5435	0.190624	0.61609	0.822949	FALSE	FALSE
APC	81.346	-0.332786	0.307069	0.628652	FALSE	FALSE
APCDD1	43.0241	0.697783	0.101588	0.414738	FALSE	FALSE
APEH	3035.12	-0.268456	0.208116	0.543112	FALSE	FALSE
APEX1	3177.34	0.110294	0.692949	0.858721	FALSE	FALSE
APEX2	868.304	0.381464	0.0842703	0.38408	FALSE	FALSE
APH1A	2297.39	0.212601	0.350523	0.657077	FALSE	FALSE
APH1B	734.62	-0.274632	0.283013	0.611072	FALSE	FALSE
API5	2082	-0.15853	0.604382	0.815477	FALSE	FALSE
APIP	590.436	-0.418474	0.131391	0.456086	FALSE	FALSE
APLF	217.562	-0.376265	0.156544	0.491153	FALSE	FALSE
APLN	33.2837	-0.344555	0.431714	0.713285	FALSE	FALSE
APLP1	53.1104	0.628109	0.125956	0.44991	FALSE	FALSE
APLP2	8142.43	0.216332	0.371432	0.676202	FALSE	FALSE
APMAP	3095.5	0.100601	0.6713	0.8478	FALSE	FALSE
APOBEC3B	0.157966	0.784698	0.847503	NA	FALSE	FALSE
APOBEC3C	34.7557	-0.368656	0.410794	0.699433	FALSE	FALSE
APOBEC3F	148.234	0.781647	0.00771702	0.0961513	FALSE	FALSE
APOL4	3.38527	1.53716	0.212673	NA	FALSE	FALSE
APOLD1	961.405	-0.565265	0.030008	0.227212	FALSE	FALSE
APOM	35.7584	0.0741854	0.873434	0.949473	FALSE	FALSE
APOO	325.662	0.0207703	0.937179	0.978171	FALSE	FALSE
APOOL	829.7	-0.719873	0.0268772	0.212334	FALSE	FALSE
APP	2896.27	-0.0932823	0.711262	0.868707	FALSE	FALSE
APPBP2	614.241	-0.109745	0.682996	0.853171	FALSE	FALSE
APPL1	1245.75	-0.472849	0.131086	0.456086	FALSE	FALSE
APPL2	329.301	-0.326715	0.256302	0.588797	FALSE	FALSE
APRT	1008.31	-0.161727	0.487379	0.749929	FALSE	FALSE
APTR	154.137	-0.18281	0.50197	0.758759	FALSE	FALSE
APTX	502.383	-0.182413	0.479753	0.744322	FALSE	FALSE
AQP1	1.55997	-0.609822	0.728054	NA	FALSE	FALSE
AQP8	13.2851	0.168501	0.806704	0.916212	FALSE	FALSE
AQR	1898.89	-0.0449987	0.885889	0.955397	FALSE	FALSE
ARAF	992.507	0.575302	0.0202943	0.177115	FALSE	FALSE
ARAP1	1169.81	0.677261	0.0177873	0.162897	FALSE	FALSE
ARAP2	191.376	0.144683	0.59257	0.807659	FALSE	FALSE
ARAP3	203.601	0.180339	0.589205	0.805939	FALSE	FALSE
ARCN1	2271.12	0.0212124	0.936217	0.977757	FALSE	FALSE
AREL1	611.146	0.555464	0.0474722	0.290063	FALSE	FALSE
ARF1	5717.32	0.387868	0.0801422	0.374566	FALSE	FALSE
ARF3	19.4167	0.261432	0.634349	0.832132	FALSE	FALSE
ARF5	922.785	-0.314518	0.178338	0.514776	FALSE	FALSE
ARF6	3108.43	0.0385978	0.867768	0.94688	FALSE	FALSE
ARFGAP1	652.763	0.467416	0.0836338	0.382303	FALSE	FALSE
ARFGAP2	1097.35	0.343426	0.118539	0.439187	FALSE	FALSE
ARFGAP3	548.235	0.134618	0.633054	0.83143	FALSE	FALSE
ARFGEF1	1663.92	-0.270538	0.377669	0.680075	FALSE	FALSE
ARFGEF2	1282.97	0.232049	0.456573	0.729758	FALSE	FALSE
ARFGEF3	291.735	0.234183	0.418497	0.703377	FALSE	FALSE
ARFIP1	439.35	-0.161455	0.57002	0.796639	FALSE	FALSE
ARFIP2	362.97	0.194673	0.422561	0.706626	FALSE	FALSE
ARFRP1	305.833	-0.155911	0.582362	0.802395	FALSE	FALSE
ARG2	16.7493	-0.0609798	0.91828	0.970489	FALSE	FALSE
ARGLU1	1542.16	-0.490666	0.0972451	0.409665	FALSE	FALSE
ARHGAP1	1091.14	0.679935	0.0174296	0.160638	FALSE	FALSE
ARHGAP10	91.6002	-0.667105	0.108738	0.425058	FALSE	FALSE
ARHGAP11A	3992.68	0.0319876	0.911044	0.967318	FALSE	FALSE
ARHGAP12	369.864	-0.159013	0.596845	0.810306	FALSE	FALSE
ARHGAP15	3949.16	-0.379269	0.138465	0.466564	FALSE	FALSE
ARHGAP17	1861.73	0.144622	0.576443	0.799165	FALSE	FALSE
ARHGAP18	224.725	-0.290023	0.272722	0.602444	FALSE	FALSE
ARHGAP21	422.943	-0.107593	0.715667	0.870561	FALSE	FALSE
ARHGAP23	394.298	0.268899	0.437242	0.716645	FALSE	FALSE
ARHGAP24	123.251	-0.124024	0.708763	0.867763	FALSE	FALSE
ARHGAP26	724.018	0.242129	0.337599	0.649232	FALSE	FALSE
ARHGAP27	349.286	0.502634	0.0756262	0.365175	FALSE	FALSE
ARHGAP27P1-BPTFP1-KPNA2P3	110.375	-0.191384	0.586367	0.804127	FALSE	FALSE
ARHGAP31	276.231	0.249939	0.397764	0.692887	FALSE	FALSE
ARHGAP31-AS1	34.4951	-0.203311	0.649674	0.838353	FALSE	FALSE
ARHGAP32	727.095	-0.323345	0.19941	0.533854	FALSE	FALSE
ARHGAP33	215.584	0.151463	0.735058	0.880059	FALSE	FALSE
ARHGAP35	1573.08	0.0706369	0.798063	0.912515	FALSE	FALSE
ARHGAP4	1807.02	0.272771	0.292725	0.61729	FALSE	FALSE
ARHGAP42	67.7614	-0.409345	0.330469	0.643991	FALSE	FALSE
ARHGAP45	2592.53	0.376305	0.161145	0.49768	FALSE	FALSE
ARHGAP5	207.992	-0.312191	0.351291	0.657536	FALSE	FALSE
ARHGAP9	705.154	0.430558	0.0907216	0.398107	FALSE	FALSE
ARHGDIA	3467.95	0.667378	0.0123561	0.130361	FALSE	FALSE
ARHGDIB	17917.2	0.236642	0.390721	0.688263	FALSE	FALSE
ARHGEF1	1933.9	0.156136	0.581074	0.801807	FALSE	FALSE
ARHGEF10L	314.223	0.255154	0.389031	0.686983	FALSE	FALSE
ARHGEF11	267.985	0.550049	0.0698351	0.351837	FALSE	FALSE
ARHGEF12	494.798	0.130758	0.657124	0.84149	FALSE	FALSE
ARHGEF17	80.8449	-0.155222	0.718084	0.871815	FALSE	FALSE
ARHGEF19	163.889	0.302383	0.274136	0.603428	FALSE	FALSE
ARHGEF2	3343.12	0.30601	0.205204	0.540083	FALSE	FALSE
ARHGEF25	193.81	0.504033	0.0663134	0.345579	FALSE	FALSE
ARHGEF28	172.247	-0.516762	0.0548038	0.313676	FALSE	FALSE
ARHGEF3	220.334	0.0345571	0.904698	0.964207	FALSE	FALSE
ARHGEF39	229.89	0.116349	0.661249	0.843326	FALSE	FALSE
ARHGEF40	517.862	0.108431	0.730811	0.877998	FALSE	FALSE
ARHGEF6	4542.31	-0.27399	0.399307	0.693869	FALSE	FALSE
ARHGEF7	786.542	-0.00803549	0.97734	0.992095	FALSE	FALSE
ARHGEF9	452.831	-0.460823	0.095089	0.405403	FALSE	FALSE
ARID1A	2627.54	0.394362	0.249292	0.582639	FALSE	FALSE
ARID1B	2164.24	-0.165511	0.532532	0.775066	FALSE	FALSE
ARID2	763.263	-0.190822	0.512591	0.76457	FALSE	FALSE
ARID3A	1411.55	0.587748	0.030858	0.230688	FALSE	FALSE
ARID3B	358.711	0.610224	0.0294449	0.22421	FALSE	FALSE
ARID4A	648.209	-0.50216	0.0535904	0.310387	FALSE	FALSE
ARID4B	2435.14	0.209042	0.351485	0.657636	FALSE	FALSE
ARID5A	612.188	0.316171	0.203515	0.538389	FALSE	FALSE
ARID5B	68.0611	0.804504	0.026434	0.210648	FALSE	FALSE
ARIH1	3056.93	-0.096954	0.712025	0.869046	FALSE	FALSE
ARIH2	2451.5	-0.209404	0.375209	0.678131	FALSE	FALSE
ARL1	841.167	-0.209633	0.508001	0.7621	FALSE	FALSE
ARL11	204.937	-0.204272	0.483477	0.747402	FALSE	FALSE
ARL13B	387.749	-0.20355	0.465742	0.736491	FALSE	FALSE
ARL14EP	381.34	-0.665105	0.0339102	0.242569	FALSE	FALSE
ARL15	274.57	-0.0296425	0.907709	0.965406	FALSE	FALSE
ARL16	245.117	-0.383929	0.149655	0.481608	FALSE	FALSE
ARL17A	115.899	0.242076	0.445441	0.722562	FALSE	FALSE
ARL17B	201.168	-0.189209	0.487166	0.749741	FALSE	FALSE
ARL2BP	991.911	0.130384	0.580733	0.801548	FALSE	FALSE
ARL3	445.618	-0.358436	0.19417	0.530609	FALSE	FALSE
ARL4A	259.623	0.0738204	0.795645	0.911757	FALSE	FALSE
ARL4C	3.53162	1.61944	0.180011	NA	FALSE	FALSE
ARL4D	35.3714	0.0869215	0.839902	0.933238	FALSE	FALSE
ARL5A	914.993	-0.151599	0.603661	0.814984	FALSE	FALSE
ARL5B	433.404	-0.0879095	0.798551	0.912739	FALSE	FALSE
ARL6	86.6107	-0.429766	0.196508	0.531951	FALSE	FALSE
ARL6IP5	2043.86	-0.280002	0.289541	0.615027	FALSE	FALSE
ARL6IP6	748.807	-0.376478	0.178916	0.515665	FALSE	FALSE
ARL8A	962.394	0.237417	0.347619	0.655038	FALSE	FALSE
ARL8B	5033.12	-0.147227	0.540963	0.780447	FALSE	FALSE
ARMC1	1602.23	-0.304243	0.311942	0.631478	FALSE	FALSE
ARMC10	1297.23	-0.405607	0.10491	0.419868	FALSE	FALSE
ARMC2	119.711	-0.192973	0.5071	0.761481	FALSE	FALSE
ARMC6	954.293	0.106833	0.644665	0.836369	FALSE	FALSE
ARMC7	110.97	0.549307	0.0821262	0.378169	FALSE	FALSE
ARMC8	951.79	-0.00939673	0.975663	0.99157	FALSE	FALSE
ARMC9	235.942	-0.378661	0.174623	0.511329	FALSE	FALSE
ARMCX5	1.2966	1.42123	0.516697	NA	FALSE	FALSE
ARMCX5-GPRASP2	79.6014	-0.0707998	0.840763	0.933602	FALSE	FALSE
ARMT1	740.183	-0.381546	0.246248	0.579886	FALSE	FALSE
ARNT	856.319	-0.209778	0.405178	0.697035	FALSE	FALSE
ARNT2	34.4214	-0.16067	0.781598	0.904324	FALSE	FALSE
ARPC1B	289.53	0.379333	0.129244	0.454336	FALSE	FALSE
ARPC2	7446.34	0.0536376	0.854181	0.939878	FALSE	FALSE
ARPC3	105.282	-0.231765	0.478345	0.743518	FALSE	FALSE
ARPC4	31.6516	0.984361	0.0315222	0.233717	FALSE	FALSE
ARPC5	5359.93	0.324049	0.244855	0.578764	FALSE	FALSE
ARPC5L	544.096	0.297143	0.245204	0.579099	FALSE	FALSE
ARPP19	4271.31	-0.305728	0.327023	0.642066	FALSE	FALSE
ARRB1	1688.94	0.170818	0.465517	0.736457	FALSE	FALSE
ARRB2	2860.39	0.370356	0.100322	0.413025	FALSE	FALSE
ARRDC1	1.16945	0.228603	0.908355	NA	FALSE	FALSE
ARRDC1-AS1	85.7378	0.190882	0.55994	0.790704	FALSE	FALSE
ARRDC2	607.553	0.0969757	0.694126	0.859428	FALSE	FALSE
ARRDC3-AS1	33.5619	0.193943	0.650286	0.838577	FALSE	FALSE
ARSA	136.731	0.690274	0.0281985	0.218563	FALSE	FALSE
ARSD	353.876	0.052611	0.837539	0.93228	FALSE	FALSE
ARSG	122.166	-0.282293	0.328993	0.643428	FALSE	FALSE
ARSK	107.028	-0.590706	0.0849024	0.385262	FALSE	FALSE
ARV1	855.735	-0.439734	0.110803	0.428453	FALSE	FALSE
ARVCF	25.0238	0.374055	0.466124	0.736491	FALSE	FALSE
ASAH1	12237.3	-0.269699	0.29623	0.620026	FALSE	FALSE
ASAP1	1764.3	0.0924605	0.754701	0.891108	FALSE	FALSE
ASAP2	40.3454	-0.804262	0.155755	0.490157	FALSE	FALSE
ASAP3	34.4403	-0.112506	0.81179	0.919219	FALSE	FALSE
ASB1	185.912	0.030359	0.909114	0.966247	FALSE	FALSE
ASB13	678.699	-0.209451	0.379168	0.681044	FALSE	FALSE
ASB16-AS1	109.133	0.492148	0.125914	0.44991	FALSE	FALSE
ASB2	676.217	-0.0742078	0.765108	0.895931	FALSE	FALSE
ASB3	80.0751	-0.716828	0.0330253	0.239092	FALSE	FALSE
ASB6	300.315	0.53292	0.0333028	0.240542	FALSE	FALSE
ASB7	390.207	0.127471	0.652128	0.839505	FALSE	FALSE
ASB8	467.481	-0.234604	0.353042	0.659385	FALSE	FALSE
ASCC1	506.356	-0.207646	0.427897	0.710855	FALSE	FALSE
ASCC2	737.375	0.267293	0.24884	0.582304	FALSE	FALSE
ASCC3	1223.51	-0.301298	0.325676	0.640539	FALSE	FALSE
ASCL2	29.0129	0.0644548	0.893615	0.958358	FALSE	FALSE
ASF1A	849.766	0.180907	0.563158	0.792239	FALSE	FALSE
ASF1B	1095.25	0.434335	0.0627086	0.335659	FALSE	FALSE
ASGR1	13.3112	0.536082	0.403529	0.696482	FALSE	FALSE
ASH1L	1029.41	-0.240263	0.381373	0.682905	FALSE	FALSE
ASH1L-AS1	55.6309	-0.0403026	0.91243	0.967618	FALSE	FALSE
ASH2L	1422.8	-0.22855	0.329996	0.643918	FALSE	FALSE
ASIC1	618.9	0.0513981	0.859359	0.942007	FALSE	FALSE
ASIC2	43.9727	-0.621501	0.217669	0.552536	FALSE	FALSE
ASIC3	40.148	0.21695	0.666585	0.845972	FALSE	FALSE
ASL	368.142	-0.0599496	0.800623	0.914101	FALSE	FALSE
ASNSD1	167.317	-0.425192	0.16397	0.500616	FALSE	FALSE
ASPH	327.998	-0.11883	0.654804	0.840971	FALSE	FALSE
ASPHD1	227.114	0.241004	0.357753	0.663607	FALSE	FALSE
ASPHD2	138.241	0.558637	0.0583763	0.323359	FALSE	FALSE
ASPM	721.77	-0.36291	0.37564	0.678538	FALSE	FALSE
ASPRV1	10.7291	0.861424	0.219849	NA	FALSE	FALSE
ASPSCR1	393.839	0.152337	0.558227	0.78952	FALSE	FALSE
ASRGL1	212.901	-0.403504	0.133113	0.458581	FALSE	FALSE
ASS1	4542.4	-0.509015	0.0159348	0.151172	FALSE	FALSE
ASTE1	240.226	-0.497723	0.0925315	0.401094	FALSE	FALSE
ASTN2	142.553	-0.531317	0.162354	0.499072	FALSE	FALSE
ASXL1	2013.22	0.200478	0.416467	0.702351	FALSE	FALSE
ASXL2	1631.9	0.0474968	0.877785	0.952125	FALSE	FALSE
ATAD1	1091.67	-0.468516	0.10554	0.419868	FALSE	FALSE
ATAD2	2805.91	-0.355463	0.311154	0.631012	FALSE	FALSE
ATAD2B	677.627	-0.115395	0.655305	0.840971	FALSE	FALSE
ATAD3A	1385.83	0.121299	0.631838	0.830917	FALSE	FALSE
ATAD3B	561.928	0.38331	0.169415	0.506596	FALSE	FALSE
ATAD3C	4.47206	-0.656231	0.565234	NA	FALSE	FALSE
ATAD5	492.198	-0.412336	0.177466	0.513966	FALSE	FALSE
ATAT1	144.28	0.282508	0.375876	0.678699	FALSE	FALSE
ATE1	614.141	-0.385478	0.194558	0.530609	FALSE	FALSE
ATE1-AS1	56.6589	-0.0857813	0.812328	0.919384	FALSE	FALSE
ATF1	683.225	-0.187776	0.54491	0.782307	FALSE	FALSE
ATF2	1938.63	-0.356397	0.287218	0.612987	FALSE	FALSE
ATF4	8270.92	0.103924	0.692199	0.85843	FALSE	FALSE
ATF6	522.523	0.13309	0.627938	0.827971	FALSE	FALSE
ATF6B	1240.14	0.229763	0.356327	0.661897	FALSE	FALSE
ATF7	3.05233	-0.151805	0.911225	NA	FALSE	FALSE
ATF7IP	545.862	0.0254537	0.923987	0.973185	FALSE	FALSE
ATF7IP2	199.712	-0.315657	0.230864	0.568502	FALSE	FALSE
ATG10	245.366	-0.545731	0.0315331	0.233717	FALSE	FALSE
ATG101	300.696	0.135817	0.585476	0.803671	FALSE	FALSE
ATG12	795.911	-0.535158	0.0581377	0.323057	FALSE	FALSE
ATG13	871.689	0.39555	0.082722	0.380016	FALSE	FALSE
ATG14	201.732	-0.12157	0.708261	0.867489	FALSE	FALSE
ATG16L1	307.918	0.223266	0.422059	0.705938	FALSE	FALSE
ATG16L2	533.832	-0.490015	0.152454	0.484565	FALSE	FALSE
ATG2A	235.099	0.732678	0.0531159	0.30937	FALSE	FALSE
ATG2B	509.731	-0.147334	0.656956	0.84149	FALSE	FALSE
ATG3	3475.13	-0.111282	0.636513	0.832633	FALSE	FALSE
ATG4A	281.272	0.160589	0.583771	0.803079	FALSE	FALSE
ATG4B	266.798	0.0586476	0.838801	0.932752	FALSE	FALSE
ATG4C	362.127	-0.745761	0.00670141	0.0871183	FALSE	FALSE
ATG4D	305.186	0.264956	0.393453	0.689926	FALSE	FALSE
ATG5	746.983	-0.0566984	0.838494	0.932562	FALSE	FALSE
ATG7	1512.15	0.00165351	0.99408	0.998368	FALSE	FALSE
ATG9A	471.651	0.585945	0.0431984	0.276296	FALSE	FALSE
ATIC	2622.62	-0.159792	0.472885	0.74079	FALSE	FALSE
ATL1	16.3046	-0.272128	0.633506	0.831743	FALSE	FALSE
ATL2	1807.73	-0.279729	0.361294	0.666134	FALSE	FALSE
ATL3	1575.55	-0.50973	0.0550143	0.314111	FALSE	FALSE
ATM	1170.91	-0.653508	0.061287	0.331586	FALSE	FALSE
ATMIN	874.868	0.221217	0.454465	0.728345	FALSE	FALSE
ATN1	832.815	0.450828	0.274016	0.603424	FALSE	FALSE
ATOH8	18.6291	0.890684	0.127469	0.4521	FALSE	FALSE
ATOX1	474.161	0.525723	0.0254133	0.205349	FALSE	FALSE
ATP10D	246.251	-0.0441995	0.894509	0.958724	FALSE	FALSE
ATP11A	1381.2	0.428337	0.202561	0.537036	FALSE	FALSE
ATP11B	1681.07	-0.344126	0.27807	0.606384	FALSE	FALSE
ATP11C	878.511	-0.177149	0.555894	0.788346	FALSE	FALSE
ATP13A1	1084.22	0.556389	0.0635686	0.33875	FALSE	FALSE
ATP13A2	882.466	0.249536	0.357941	0.663719	FALSE	FALSE
ATP13A3	1615.53	-0.259327	0.466586	0.736548	FALSE	FALSE
ATP1A1	6950.2	0.324372	0.154007	0.486917	FALSE	FALSE
ATP1B1	31.6977	-0.286002	0.515377	0.766471	FALSE	FALSE
ATP1B3	1687.06	0.208866	0.348158	0.655403	FALSE	FALSE
ATP23	474.67	-0.369151	0.156134	0.490559	FALSE	FALSE
ATP2A1-AS1	69.9898	-0.597457	0.0752176	0.364059	FALSE	FALSE
ATP2A2	2953.4	0.602677	0.021199	0.181754	FALSE	FALSE
ATP2A3	1567.93	0.480195	0.0859197	0.386726	FALSE	FALSE
ATP2B1	607.991	0.316152	0.303683	0.626208	FALSE	FALSE
ATP2B1-AS1	18.5838	0.411622	0.464909	0.735914	FALSE	FALSE
ATP2B3	216.046	-0.539427	0.0830165	0.380769	FALSE	FALSE
ATP2B4	2248.38	-0.205864	0.48592	0.74894	FALSE	FALSE
ATP2C1	1298.82	0.14397	0.595207	0.809197	FALSE	FALSE
ATP5F1A	8257.67	-0.342023	0.175922	0.512445	FALSE	FALSE
ATP5F1B	11360.4	-0.0746627	0.755462	0.891737	FALSE	FALSE
ATP5F1C	3594.96	-0.347489	0.253561	0.585693	FALSE	FALSE
ATP5F1D	700.954	-0.0326329	0.906913	0.965204	FALSE	FALSE
ATP5F1E	2125.18	-0.520904	0.0704821	0.352569	FALSE	FALSE
ATP5IF1	1214.19	-0.232769	0.311414	0.631181	FALSE	FALSE
ATP5MC1	705.498	0.0351741	0.894341	0.958609	FALSE	FALSE
ATP5MC2	2427.79	-0.506833	0.0185274	0.167007	FALSE	FALSE
ATP5MC3	3944.42	-0.0239137	0.939293	0.979064	FALSE	FALSE
ATP5ME	1131.15	-0.502558	0.0575504	0.32129	FALSE	FALSE
ATP5MF	0.319939	-1.91173	0.627169	NA	FALSE	FALSE
ATP5PB	4267.28	-0.443489	0.145211	0.475705	FALSE	FALSE
ATP5PD	1448.67	-0.276639	0.31097	0.631012	FALSE	FALSE
ATP5PF	1285.21	-0.171979	0.552806	0.78689	FALSE	FALSE
ATP6AP1	3310.82	0.777191	0.00574459	0.0785577	FALSE	FALSE
ATP6AP1L	210.321	-0.577354	0.0561358	0.317485	FALSE	FALSE
ATP6AP2	2788.37	0.380404	0.13595	0.463078	FALSE	FALSE
ATP6V0A2	758.995	-0.0568509	0.828003	0.927361	FALSE	FALSE
ATP6V0B	2219.15	0.569039	0.0115906	0.125199	FALSE	FALSE
ATP6V0D2	59.8106	0.873107	0.0211574	0.181754	FALSE	FALSE
ATP6V0E1	1829	0.768967	0.0165429	0.155295	FALSE	FALSE
ATP6V0E2	368.818	0.0544155	0.827816	0.927361	FALSE	FALSE
ATP6V0E2-AS1	62.2539	0.192462	0.582865	0.802504	FALSE	FALSE
ATP6V1A	1137.75	0.176236	0.539019	0.778996	FALSE	FALSE
ATP6V1B2	3669.74	0.229311	0.385167	0.684899	FALSE	FALSE
ATP6V1C1	1264	0.230109	0.484792	0.748015	FALSE	FALSE
ATP6V1D	745.778	-0.0652069	0.838553	0.932562	FALSE	FALSE
ATP6V1E1	1404.95	0.184553	0.465814	0.736491	FALSE	FALSE
ATP6V1E2	323.191	-0.533036	0.0361892	0.251037	FALSE	FALSE
ATP6V1F	3265.21	0.154858	0.505597	0.760482	FALSE	FALSE
ATP6V1G1	1204.74	-0.0381424	0.889694	0.95664	FALSE	FALSE
ATP6V1H	716.39	0.497077	0.0271317	0.213513	FALSE	FALSE
ATP7B	107.654	-0.203956	0.530399	0.773961	FALSE	FALSE
ATP8B2	275.869	0.204373	0.434957	0.715458	FALSE	FALSE
ATP8B3	503.389	-0.362394	0.240642	0.576107	FALSE	FALSE
ATP8B4	5976.38	0.457482	0.154567	0.488194	FALSE	FALSE
ATP9A	280.566	-0.212892	0.397168	0.692572	FALSE	FALSE
ATP9B	444.272	-0.349738	0.173939	0.510966	FALSE	FALSE
ATPAF1	457.486	-0.267688	0.298866	0.622069	FALSE	FALSE
ATPAF2	231.452	-0.222984	0.420531	0.704592	FALSE	FALSE
ATR	606.927	-0.253256	0.450834	0.725945	FALSE	FALSE
ATRAID	2003.69	-0.545123	0.0215014	0.183408	FALSE	FALSE
ATRIP	384.626	0.28826	0.226085	0.561711	FALSE	FALSE
ATRN	1777.9	-0.217106	0.399801	0.694263	FALSE	FALSE
ATRX	1912.98	-0.503965	0.0454591	0.284236	FALSE	FALSE
ATXN1	521.007	-0.263906	0.280907	0.608801	FALSE	FALSE
ATXN10	1034.81	-0.587787	0.0183304	0.165987	FALSE	FALSE
ATXN2	1071.58	-0.0132453	0.966955	0.988256	FALSE	FALSE
ATXN2L	3843.05	0.367472	0.34392	0.651871	FALSE	FALSE
ATXN3	893.528	-0.790644	0.00645831	0.0850217	FALSE	FALSE
ATXN7	0.333318	-0.177074	0.963908	NA	FALSE	FALSE
ATXN7L1	759.823	-0.14613	0.586292	0.804127	FALSE	FALSE
ATXN7L2	107.218	0.257611	0.451743	0.726508	FALSE	FALSE
ATXN7L3	635.571	0.540362	0.0264868	0.210648	FALSE	FALSE
ATXN7L3B	797.837	0.189344	0.462537	0.734304	FALSE	FALSE
AUNIP	825.64	-0.0628112	0.815072	0.920436	FALSE	FALSE
AUP1	2212.36	0.269013	0.213045	0.548143	FALSE	FALSE
AURKA	1871.39	0.077853	0.77579	0.90107	FALSE	FALSE
AURKAIP1	604.389	0.0380892	0.877301	0.951998	FALSE	FALSE
AURKB	910.828	0.0106547	0.963263	0.987788	FALSE	FALSE
AVEN	225.999	0.0832378	0.766994	0.896725	FALSE	FALSE
AVIL	16.2462	0.301348	0.637154	0.83277	FALSE	FALSE
AVL9	1632.04	-0.452084	0.117802	0.437593	FALSE	FALSE
AVPI1	30.2565	0.563453	0.213704	0.548736	FALSE	FALSE
AXIN1	635.666	0.14707	0.596434	0.810021	FALSE	FALSE
AZI2	1505.48	-0.0724429	0.797562	0.912306	FALSE	FALSE
AZIN1	2974.46	0.0531027	0.833097	0.929984	FALSE	FALSE
AZU1	2475.37	-0.354918	0.280866	0.608801	FALSE	FALSE
B3GALNT2	2979.54	0.13053	0.617536	0.823228	FALSE	FALSE
B3GALT6	729.69	0.607026	0.0101359	0.114989	FALSE	FALSE
B3GAT3	367.8	0.404311	0.135012	0.461223	FALSE	FALSE
B3GLCT	183.92	0.406256	0.187243	0.525867	FALSE	FALSE
B3GNT2	1478.58	0.301391	0.358925	0.664911	FALSE	FALSE
B3GNT5	584.541	-0.490206	0.148969	0.480835	FALSE	FALSE
B3GNT8	62.6668	0.69493	0.0729599	0.358317	FALSE	FALSE
B3GNT9	28.1563	1.17248	0.0135789	0.137527	FALSE	FALSE
B3GNTL1	1093.41	-0.234725	0.364575	0.669412	FALSE	FALSE
B4GALNT1	7.64387	1.18624	0.163693	NA	FALSE	FALSE
B4GALT1	1174.63	0.256882	0.318165	0.634637	FALSE	FALSE
B4GALT2	389.036	-0.233956	0.331963	0.645014	FALSE	FALSE
B4GALT3	851.093	0.490444	0.0277982	0.216898	FALSE	FALSE
B4GALT4	394.803	0.364492	0.186494	0.525181	FALSE	FALSE
B4GALT5	2345.62	0.543924	0.0500351	0.298697	FALSE	FALSE
B4GALT7	237.028	0.487566	0.0582865	0.323199	FALSE	FALSE
B4GAT1	70.3653	0.188735	0.589575	0.806112	FALSE	FALSE
B9D1	91.3193	-0.80842	0.00969383	0.112173	FALSE	FALSE
B9D2	45.9118	0.381364	0.32701	0.642066	FALSE	FALSE
BABAM2	1042.51	-0.376001	0.112925	0.431957	FALSE	FALSE
BACE1	35.5942	-0.0456438	0.919888	0.971634	FALSE	FALSE
BACE1-AS	84.7014	-0.204569	0.585162	0.803605	FALSE	FALSE
BACE2	150.903	0.163494	0.556631	0.788746	FALSE	FALSE
BACH1	1223.78	0.0490815	0.874774	0.950358	FALSE	FALSE
BACH2	38.6998	-0.759206	0.144596	0.4748	FALSE	FALSE
BAD	184.761	-0.182121	0.498645	0.756215	FALSE	FALSE
BAG1	735.596	0.314998	0.277939	0.606246	FALSE	FALSE
BAG2	164.13	0.160475	0.621842	0.825538	FALSE	FALSE
BAG4	864.327	-0.0598872	0.822787	0.924309	FALSE	FALSE
BAG5	825.64	-0.209001	0.436348	0.716331	FALSE	FALSE
BAG6	3216.35	0.535359	0.0265907	0.210926	FALSE	FALSE
BAHCC1	993.223	0.309826	0.426852	0.709918	FALSE	FALSE
BAHD1	550.449	0.66682	0.0183146	0.165987	FALSE	FALSE
BAIAP2	104.271	0.361574	0.274652	0.603909	FALSE	FALSE
BAIAP2L1	145.858	-0.255528	0.397979	0.693106	FALSE	FALSE
BAK1	844.827	0.547511	0.0149271	0.145741	FALSE	FALSE
BAMBI	309.359	0.458943	0.0703523	0.35244	FALSE	FALSE
BANF1	1331.05	0.00293092	0.989865	0.997079	FALSE	FALSE
BANP	207.498	0.437467	0.104967	0.419868	FALSE	FALSE
BAP1	1328.73	0.398779	0.0989452	0.412038	FALSE	FALSE
BARD1	571.45	-0.187799	0.581164	0.80186	FALSE	FALSE
BARX1	366.821	0.10569	0.75635	0.892228	FALSE	FALSE
BASP1	849.247	0.152967	0.505586	0.760482	FALSE	FALSE
BATF	602.588	0.283377	0.243819	0.57802	FALSE	FALSE
BATF3	513.232	-0.0222424	0.926698	0.973921	FALSE	FALSE
BAX	811.844	0.433332	0.0667093	0.346253	FALSE	FALSE
BAZ1A	2539.76	0.128609	0.649256	0.838161	FALSE	FALSE
BAZ1B	4889.02	0.0149143	0.949159	0.983024	FALSE	FALSE
BAZ2A	1535.49	0.644546	0.0411185	0.268877	FALSE	FALSE
BAZ2B	397.714	-0.0531725	0.836395	0.932005	FALSE	FALSE
BBC3	181.4	-0.559233	0.063116	0.337015	FALSE	FALSE
BBIP1	353.763	-0.140594	0.653248	0.840226	FALSE	FALSE
BBOF1	44.0011	-0.344526	0.406535	0.697783	FALSE	FALSE
BBOX1	8.517	-0.469564	0.601486	NA	FALSE	FALSE
BBS10	152.33	-0.617491	0.100203	0.412818	FALSE	FALSE
BBS12	41.8921	0.144383	0.744665	0.885126	FALSE	FALSE
BBS2	399.047	-0.403219	0.134456	0.460288	FALSE	FALSE
BBS4	254.263	-0.358544	0.191897	0.528557	FALSE	FALSE
BBS7	137.449	-0.343471	0.27177	0.602183	FALSE	FALSE
BBS9	161.476	-0.567758	0.0872462	0.38977	FALSE	FALSE
BBX	1672.03	-0.520809	0.0547263	0.313676	FALSE	FALSE
BCAP29	779.834	-0.217595	0.481057	0.745426	FALSE	FALSE
BCAP31	2416.35	0.330067	0.147435	0.477768	FALSE	FALSE
BCAS2	976.774	0.0182459	0.951969	0.984171	FALSE	FALSE
BCAS3	278.479	-0.528037	0.102542	0.415794	FALSE	FALSE
BCAT2	936.905	-0.106125	0.657024	0.84149	FALSE	FALSE
BCCIP	1086.57	-0.0143588	0.964435	0.988015	FALSE	FALSE
BCDIN3D	113.472	-0.233509	0.439475	0.718172	FALSE	FALSE
BCKDHB	289.149	-0.642364	0.0144333	0.142658	FALSE	FALSE
BCKDK	1052.36	0.271729	0.269021	0.599482	FALSE	FALSE
BCL10	332.331	0.228404	0.408072	0.698482	FALSE	FALSE
BCL11A	1011.48	-0.0321904	0.893721	0.958406	FALSE	FALSE
BCL2	762.219	-0.225626	0.41525	0.701982	FALSE	FALSE
BCL2L1	1451.58	0.192664	0.383963	0.684295	FALSE	FALSE
BCL2L11	1143.97	0.412361	0.132733	0.457989	FALSE	FALSE
BCL2L12	588.239	0.352609	0.134285	0.459919	FALSE	FALSE
BCL2L13	1160.34	-0.179281	0.457778	0.730841	FALSE	FALSE
BCL2L15	11.8348	0.273193	0.693967	NA	FALSE	FALSE
BCL2L2	8.86361	0.602224	0.425599	NA	FALSE	FALSE
BCL3	265.628	1.23903	0.00303706	0.0507381	FALSE	FALSE
BCL6	165.588	0.89916	0.00492586	0.0709607	FALSE	FALSE
BCL7A	485.908	0.0187823	0.939537	0.979064	FALSE	FALSE
BCL7B	813.625	0.197508	0.380455	0.681974	FALSE	FALSE
BCL7C	67.299	-0.762966	0.026756	0.211913	FALSE	FALSE
BCL9	189.932	-0.103032	0.731666	0.878551	FALSE	FALSE
BCL9L	185.918	0.612407	0.185216	0.523645	FALSE	FALSE
BCLAF1	3366.38	-0.0691439	0.853052	0.939658	FALSE	FALSE
BCLAF1P2	7.98929	0.229402	0.794333	NA	FALSE	FALSE
BCLAF3	298.563	-0.1686	0.56039	0.790876	FALSE	FALSE
BCO2	30.5132	0.123649	0.789884	0.909368	FALSE	FALSE
BCOR	1661.54	0.264813	0.404492	0.696482	FALSE	FALSE
BCORL1	377.194	0.429657	0.237502	0.573848	FALSE	FALSE
BCR	672.686	0.149968	0.609305	0.818386	FALSE	FALSE
BCS1L	529.92	-0.19849	0.400654	0.695125	FALSE	FALSE
BCYRN1	104.067	0.676991	0.0442873	0.279929	FALSE	FALSE
BDH1	1003.41	0.0236671	0.924473	0.973435	FALSE	FALSE
BDH2	76.8278	-0.100387	0.802099	0.914246	FALSE	FALSE
BDP1	748.46	-0.217215	0.54592	0.78237	FALSE	FALSE
BECN1	958.167	0.288134	0.274052	0.603424	FALSE	FALSE
BEGAIN	34.1889	0.188281	0.678384	0.851049	FALSE	FALSE
BEND3	216.742	0.208609	0.454406	0.728345	FALSE	FALSE
BEND6	63.023	-0.804232	0.0222023	0.18802	FALSE	FALSE
BET1	664.001	-0.408871	0.142718	0.472819	FALSE	FALSE
BET1L	596.864	0.473844	0.0530489	0.309343	FALSE	FALSE
BEX1	1904.25	-0.258046	0.329299	0.643528	FALSE	FALSE
BFAR	1035.16	-0.173365	0.533102	0.775426	FALSE	FALSE
BFSP1	18.177	-1.04275	0.0646405	0.342321	FALSE	FALSE
BHLHE40-AS1	53.5822	-0.384769	0.310733	0.631012	FALSE	FALSE
BHLHE41	157.515	-0.102841	0.782763	0.90518	FALSE	FALSE
BICD1	392.951	-0.121237	0.6464	0.836761	FALSE	FALSE
BICD2	454.638	0.388584	0.172114	0.50859	FALSE	FALSE
BICRAL	1195.69	-0.349553	0.196657	0.532013	FALSE	FALSE
BID	957.797	-0.171034	0.498496	0.756137	FALSE	FALSE
BIK	11.7943	-0.597131	0.372806	NA	FALSE	FALSE
BIN1	280.633	-0.13313	0.597404	0.810682	FALSE	FALSE
BIN2	1226.23	0.694193	0.00495737	0.0711515	FALSE	FALSE
BIN3	385.888	0.282038	0.246863	0.580607	FALSE	FALSE
BIRC2	417.868	-0.146528	0.642109	0.835132	FALSE	FALSE
BIRC3	117.092	0.967915	0.00709047	0.0908466	FALSE	FALSE
BIRC5	480.67	0.00580182	0.98208	0.993876	FALSE	FALSE
BIRC6	2516.18	0.13996	0.640815	0.833964	FALSE	FALSE
BIRC7	48.6967	0.888933	0.0264014	0.210648	FALSE	FALSE
BLACE	164.781	-0.233617	0.455344	0.728956	FALSE	FALSE
BLCAP	1109.8	0.455611	0.051856	0.304208	FALSE	FALSE
BLM	1170.68	-0.361492	0.241276	0.576284	FALSE	FALSE
BLNK	317.458	0.727088	0.00471974	0.0692066	FALSE	FALSE
BLOC1S2	778.128	0.157216	0.591524	0.80698	FALSE	FALSE
BLOC1S4	352.032	0.454867	0.0652736	0.343471	FALSE	FALSE
BLOC1S6	1.18888	-0.595612	0.752787	NA	FALSE	FALSE
BLVRB	1178.48	-0.216047	0.328674	0.643329	FALSE	FALSE
BMI1	7022.24	-0.550309	0.0304218	0.228811	FALSE	FALSE
BMP1	469.418	-0.00411023	0.988237	0.996484	FALSE	FALSE
BMP2K	788.946	0.0519929	0.859279	0.942007	FALSE	FALSE
BMP7	19.1053	0.80186	0.190243	0.527821	FALSE	FALSE
BMP8B	101.248	-0.0305646	0.930221	0.974847	FALSE	FALSE
BMPR1A	195.997	-0.355662	0.191387	0.528261	FALSE	FALSE
BMPR2	747.947	0.389933	0.143775	0.474315	FALSE	FALSE
BMS1	1304.64	0.074456	0.803978	0.914983	FALSE	FALSE
BMS1P1	17.9707	-0.617677	0.289873	0.615383	FALSE	FALSE
BMT2	197.285	-0.404182	0.182923	0.521735	FALSE	FALSE
BMX	24.9329	0.400052	0.413656	0.701365	FALSE	FALSE
BNC2	268.096	-0.321954	0.200526	0.535312	FALSE	FALSE
BNIP1	207.775	-0.435852	0.109298	0.425696	FALSE	FALSE
BNIP2	574.695	0.00251371	0.994156	0.998368	FALSE	FALSE
BNIP3	219.655	-0.357552	0.231889	0.569834	FALSE	FALSE
BNIP3L	1463.39	-0.32328	0.191274	0.528052	FALSE	FALSE
BOD1	455.522	0.0330793	0.902344	0.962686	FALSE	FALSE
BOD1L1	1132.28	0.0504426	0.842023	0.934202	FALSE	FALSE
BOLA1	30.1727	-0.408824	0.373487	0.677554	FALSE	FALSE
BOLA3	413.731	-0.000508681	0.998691	0.999461	FALSE	FALSE
BOP1	1477.28	-0.15692	0.557986	0.789462	FALSE	FALSE
BORA	686.082	-0.0511838	0.880753	0.953023	FALSE	FALSE
BORCS5	188.873	-0.177136	0.49782	0.755835	FALSE	FALSE
BORCS6	101.645	0.121223	0.699527	0.862552	FALSE	FALSE
BORCS8	1.32142	-0.123703	0.947886	NA	FALSE	FALSE
BPGM	260.797	-0.200593	0.504105	0.75984	FALSE	FALSE
BPHL	155.899	-0.595832	0.0383251	0.259727	FALSE	FALSE
BPNT1	401.32	0.0684826	0.814314	0.920338	FALSE	FALSE
BPTF	1269.69	0.0358182	0.897261	0.960257	FALSE	FALSE
BRAF	872.096	-0.219898	0.422472	0.706552	FALSE	FALSE
BRAP	572.624	0.0128475	0.95899	0.986783	FALSE	FALSE
BRAT1	611.014	0.172389	0.545614	0.78231	FALSE	FALSE
BRCA1	1363.92	-0.270456	0.389396	0.687063	FALSE	FALSE
BRCA2	583.342	0.160096	0.656248	0.841403	FALSE	FALSE
BRCC3	1037.98	-0.058642	0.847629	0.937027	FALSE	FALSE
BRD1	308.595	-0.070595	0.814864	0.920416	FALSE	FALSE
BRD2	3415.17	0.711763	0.00436152	0.0655574	FALSE	FALSE
BRD3	931.061	-0.00528505	0.983021	0.994506	FALSE	FALSE
BRD3OS	320.883	0.135639	0.597906	0.810961	FALSE	FALSE
BRD4	2270.22	0.0472888	0.902329	0.962686	FALSE	FALSE
BRD7	1108.1	0.0852833	0.723535	0.87465	FALSE	FALSE
BRD7P2	8.20463	1.31944	0.106839	NA	FALSE	FALSE
BRD8	476.148	0.315539	0.251622	0.583686	FALSE	FALSE
BRD9	590.439	0.165848	0.477932	0.743364	FALSE	FALSE
BRF1	319.12	0.0537796	0.849832	0.938258	FALSE	FALSE
BRF2	149.366	0.654612	0.019338	0.171848	FALSE	FALSE
BRI3	2277.25	0.478072	0.0484759	0.293548	FALSE	FALSE
BRI3BP	925.41	-0.179451	0.518078	0.767758	FALSE	FALSE
BRICD5	38.8323	0.680232	0.143039	0.473402	FALSE	FALSE
BRIP1	428.938	-0.293086	0.340364	0.650871	FALSE	FALSE
BRIX1	1224.59	-0.207178	0.509388	0.762845	FALSE	FALSE
BRK1	1822.69	-0.157732	0.561928	0.791489	FALSE	FALSE
BRMS1	321.857	0.274614	0.308564	0.629822	FALSE	FALSE
BRMS1L	153.242	0.0981338	0.764076	0.895522	FALSE	FALSE
BROX	1190.92	0.0323042	0.912177	0.967524	FALSE	FALSE
BRPF1	863.655	0.271145	0.277871	0.606246	FALSE	FALSE
BRPF3	571.483	0.664764	0.0161764	0.152906	FALSE	FALSE
BRSK1	43.984	0.22372	0.59342	0.808065	FALSE	FALSE
BRWD1	1208.81	-0.407367	0.167442	0.504591	FALSE	FALSE
BRWD3	646.599	-0.120213	0.707637	0.86694	FALSE	FALSE
BSDC1	905.527	0.331685	0.17621	0.512531	FALSE	FALSE
BSG	5043.03	0.465816	0.0435381	0.277331	FALSE	FALSE
BSPRY	117.479	-0.546672	0.0743046	0.361707	FALSE	FALSE
BST1	389.161	0.260115	0.354396	0.659998	FALSE	FALSE
BTAF1	985.494	-0.311035	0.36744	0.672261	FALSE	FALSE
BTBD1	3065.99	-0.294729	0.325553	0.640448	FALSE	FALSE
BTBD10	457.035	-0.0175469	0.952316	0.984171	FALSE	FALSE
BTBD19	25.42	1.37007	0.0106251	0.118634	FALSE	FALSE
BTBD2	2050.93	-0.323708	0.267658	0.598853	FALSE	FALSE
BTBD6	306.022	0.11378	0.643234	0.835787	FALSE	FALSE
BTBD7	559.768	-0.181792	0.524184	0.77065	FALSE	FALSE
BTBD9	768.747	-0.150208	0.557047	0.788937	FALSE	FALSE
BTD	135.993	-0.0941861	0.752226	0.889399	FALSE	FALSE
BTF3	7955.84	-0.471384	0.0896392	0.395809	FALSE	FALSE
BTF3L4	2103.65	-0.531882	0.0575906	0.321365	FALSE	FALSE
BTF3P7	2.56949	0.26921	0.839508	NA	FALSE	FALSE
BTG1	1234.47	0.228891	0.359967	0.665462	FALSE	FALSE
BTK	3938.5	-0.121034	0.64077	0.833964	FALSE	FALSE
BTN2A1	333.596	0.714829	0.0144921	0.143056	FALSE	FALSE
BTN2A2	88.8975	0.527348	0.116776	0.436231	FALSE	FALSE
BTN2A3P	43.0802	0.855715	0.0500156	0.298697	FALSE	FALSE
BTN3A1	231.83	0.853638	0.0078493	0.0974877	FALSE	FALSE
BTRC	561.128	-0.0705892	0.769286	0.897648	FALSE	FALSE
BUB1	3347.04	0.0655332	0.839898	0.933238	FALSE	FALSE
BUB1B	1690.07	-0.188763	0.584673	0.803458	FALSE	FALSE
BUB3	2936.61	-0.142339	0.597293	0.810623	FALSE	FALSE
BUD13	405.626	-0.113274	0.6776	0.850451	FALSE	FALSE
BUD23	1320.27	-0.145928	0.504458	0.75988	FALSE	FALSE
BUD31	1580.69	-0.0874016	0.713962	0.869878	FALSE	FALSE
BYSL	939.792	0.237287	0.319583	0.635581	FALSE	FALSE
BZW1	2065.5	0.110298	0.740859	0.882453	FALSE	FALSE
BZW2	2868.97	-0.395495	0.117514	0.437471	FALSE	FALSE
C10orf143	80.5833	-0.525181	0.0998074	0.412818	FALSE	FALSE
C10orf55	31.3454	0.530722	0.225602	0.561337	FALSE	FALSE
C10orf88	182.657	-0.29005	0.347663	0.655038	FALSE	FALSE
C11orf21	357.272	0.188842	0.486956	0.749741	FALSE	FALSE
C11orf24	541.956	0.68689	0.00438112	0.0657252	FALSE	FALSE
C11orf58	2248.93	-0.1927	0.500494	0.757627	FALSE	FALSE
C11orf68	262.035	-0.0989279	0.720894	0.872796	FALSE	FALSE
C11orf71	210.532	-0.403674	0.157868	0.493521	FALSE	FALSE
C11orf80	150.071	-0.53409	0.0556106	0.31589	FALSE	FALSE
C12orf29	493.393	-0.524335	0.126083	0.44997	FALSE	FALSE
C12orf4	685.357	-0.0443553	0.896475	0.959789	FALSE	FALSE
C12orf43	277.133	0.148006	0.565942	0.793286	FALSE	FALSE
C12orf57	250.774	-0.430163	0.105524	0.419868	FALSE	FALSE
C12orf60	34.1425	-0.405687	0.387489	0.686418	FALSE	FALSE
C12orf75	961.812	0.869213	0.0106598	0.118852	FALSE	FALSE
C12orf76	193.072	-0.137883	0.61702	0.823062	FALSE	FALSE
C13orf46	15.2428	0.310182	0.663208	0.844216	FALSE	FALSE
C14orf119	853.339	0.251711	0.356104	0.66173	FALSE	FALSE
C14orf28	55.327	-0.575689	0.117573	0.437585	FALSE	FALSE
C14orf93	64.9245	0.287782	0.40021	0.694745	FALSE	FALSE
C15orf39	1348.91	0.700131	0.0515657	0.30375	FALSE	FALSE
C15orf40	310.075	-0.463832	0.0689151	0.349747	FALSE	FALSE
C15orf61	637.592	-0.636292	0.00663733	0.0866466	FALSE	FALSE
C15orf62	19.0387	0.00921653	0.986562	0.996163	FALSE	FALSE
C16orf54	257.257	0.362027	0.205711	0.540539	FALSE	FALSE
C16orf86	22.5406	-0.959627	0.0935749	0.402959	FALSE	FALSE
C16orf87	352.568	-0.36918	0.194536	0.530609	FALSE	FALSE
C16orf95	22.5887	-0.784401	0.159419	0.495128	FALSE	FALSE
C17orf100	18.7599	-0.216323	0.692384	0.85843	FALSE	FALSE
C17orf58	225.972	-0.34861	0.195504	0.531369	FALSE	FALSE
C17orf67	153.049	0.157747	0.59855	0.811551	FALSE	FALSE
C17orf80	290.407	-0.10235	0.75592	0.892007	FALSE	FALSE
C18orf21	311.731	-0.169462	0.570147	0.796744	FALSE	FALSE
C18orf25	845.861	0.0244015	0.921041	0.97212	FALSE	FALSE
C18orf32	33.9537	-0.535399	0.222856	0.558072	FALSE	FALSE
C18orf54	391.315	-0.155333	0.590775	0.806833	FALSE	FALSE
C19orf12	330.298	0.419523	0.100216	0.412818	FALSE	FALSE
C19orf25	224.785	0.527735	0.084053	0.383416	FALSE	FALSE
C19orf38	620.955	0.499727	0.0337214	0.242108	FALSE	FALSE
C19orf44	82.2578	0.180213	0.584742	0.803458	FALSE	FALSE
C19orf47	292.423	0.571488	0.0255778	0.206463	FALSE	FALSE
C19orf48	1682.9	-0.227196	0.332341	0.645601	FALSE	FALSE
C19orf53	949.925	0.0833216	0.735041	0.880059	FALSE	FALSE
C19orf73	29.153	-0.406924	0.37199	0.676755	FALSE	FALSE
C19orf81	12.6516	-0.594162	0.35787	NA	FALSE	FALSE
C1D	334.35	-0.174871	0.576387	0.799158	FALSE	FALSE
C1GALT1	775.757	-0.101944	0.742762	0.883774	FALSE	FALSE
C1GALT1C1	714.112	0.309756	0.340041	0.650654	FALSE	FALSE
C1orf109	478.703	-0.0205038	0.94313	0.980349	FALSE	FALSE
C1orf112	552.743	-0.26223	0.390147	0.687709	FALSE	FALSE
C1orf122	300.155	0.30753	0.234282	0.571465	FALSE	FALSE
C1orf131	650.613	-0.444799	0.118612	0.43925	FALSE	FALSE
C1orf159	309.966	0.615596	0.0282213	0.218631	FALSE	FALSE
C1orf162	1329.26	0.677436	0.0067409	0.0875587	FALSE	FALSE
C1orf174	470.025	0.111356	0.662666	0.84394	FALSE	FALSE
C1orf198	953.046	0.05821	0.823853	0.92464	FALSE	FALSE
C1orf21	855.391	-0.517803	0.0354489	0.247776	FALSE	FALSE
C1orf216	426.821	0.365716	0.164583	0.501002	FALSE	FALSE
C1orf226	38.7152	-0.0563291	0.904544	0.964192	FALSE	FALSE
C1orf35	231.665	-0.279435	0.309082	0.630139	FALSE	FALSE
C1orf43	4411.12	-0.140177	0.572083	0.797234	FALSE	FALSE
C1orf52	533.18	-0.00301664	0.991693	0.997496	FALSE	FALSE
C1orf53	29.9142	-0.481521	0.313022	0.631687	FALSE	FALSE
C1orf54	27.9857	0.766311	0.101543	0.414738	FALSE	FALSE
C1orf74	148.447	-0.343304	0.280498	0.608759	FALSE	FALSE
C1QBP	3799.36	-0.150034	0.51855	0.767889	FALSE	FALSE
C1QTNF6	82.471	-0.429985	0.277278	0.605993	FALSE	FALSE
C1RL	484.297	0.27877	0.313971	0.632283	FALSE	FALSE
C1RL-AS1	71.9995	0.622229	0.112118	0.430975	FALSE	FALSE
C2	51.6932	-0.428458	0.30269	0.625395	FALSE	FALSE
C20orf27	1934.97	0.227566	0.427412	0.710393	FALSE	FALSE
C20orf96	568.791	-0.181843	0.52734	0.772524	FALSE	FALSE
C21orf58	451.312	0.0624704	0.797119	0.912306	FALSE	FALSE
C21orf91	123.091	-0.243211	0.579178	0.800963	FALSE	FALSE
C22orf39	10.6029	-0.0495628	0.942422	NA	FALSE	FALSE
C22orf42	1.57643	1.89966	0.298434	NA	FALSE	FALSE
C2CD2	418.242	-0.106139	0.71309	0.869577	FALSE	FALSE
C2CD2L	285.538	0.726679	0.0198714	0.174695	FALSE	FALSE
C2CD3	440.187	0.387782	0.139089	0.467944	FALSE	FALSE
C2CD5	1315.39	-0.398063	0.173665	0.510644	FALSE	FALSE
C2orf42	290.055	0.112941	0.662337	0.843682	FALSE	FALSE
C2orf49	465.058	-0.12948	0.664199	0.844718	FALSE	FALSE
C2orf68	511.805	-0.321157	0.201557	0.536692	FALSE	FALSE
C2orf69	702.177	0.147842	0.590969	0.806888	FALSE	FALSE
C2orf92	81.9018	-0.251778	0.43951	0.718172	FALSE	FALSE
C3orf18	181.36	0.0606682	0.828769	0.927641	FALSE	FALSE
C3orf38	702.936	-0.0289403	0.919957	0.971634	FALSE	FALSE
C3orf62	145.636	0.779284	0.00639615	0.0844785	FALSE	FALSE
C3orf80	360.04	0.036825	0.898545	0.960869	FALSE	FALSE
C4orf3	668.159	0.181999	0.573677	0.798139	FALSE	FALSE
C4orf33	269.77	0.444542	0.143687	0.474201	FALSE	FALSE
C4orf46	1095.02	-0.154743	0.596604	0.810111	FALSE	FALSE
C4orf48	60.3683	0.307387	0.40383	0.696482	FALSE	FALSE
C5	216.713	-0.888643	0.0047756	0.0697632	FALSE	FALSE
C5AR2	28.559	1.04392	0.0292674	0.223205	FALSE	FALSE
C5orf15	1069.53	0.222281	0.414487	0.701763	FALSE	FALSE
C5orf22	906.967	-0.143795	0.604788	0.815612	FALSE	FALSE
C5orf24	462.017	-0.339316	0.31167	0.631401	FALSE	FALSE
C5orf34	402.166	-0.339177	0.205026	0.540083	FALSE	FALSE
C6orf120	794.973	0.0859629	0.784499	0.906112	FALSE	FALSE
C6orf136	319.794	0.38253	0.19166	0.528413	FALSE	FALSE
C6orf226	12.4157	-0.337624	0.60022	NA	FALSE	FALSE
C6orf47	241.596	0.763117	0.0033258	0.0541196	FALSE	FALSE
C6orf52	13.7377	-0.226252	0.72119	0.872855	FALSE	FALSE
C6orf89	2175.44	-0.014853	0.951232	0.984087	FALSE	FALSE
C7orf31	253.593	-0.43948	0.128232	0.453028	FALSE	FALSE
C7orf50	646.611	-0.330429	0.151242	0.483347	FALSE	FALSE
C7orf57	6.66584	0.477848	0.603105	NA	FALSE	FALSE
C8B	59.6769	0.351896	0.338429	0.649386	FALSE	FALSE
C8G	88.1084	0.512257	0.124365	0.44804	FALSE	FALSE
C8orf33	1102.76	-0.305145	0.197942	0.53333	FALSE	FALSE
C8orf58	42.23	-0.337502	0.398973	0.693759	FALSE	FALSE
C8orf76	74.3809	0.156833	0.639087	0.83295	FALSE	FALSE
C8orf82	78.679	-0.0440533	0.909719	0.966452	FALSE	FALSE
C9orf40	412.399	0.298125	0.210966	0.5461	FALSE	FALSE
C9orf64	389.66	-0.255282	0.321377	0.636695	FALSE	FALSE
C9orf72	483.938	0.233431	0.447341	0.723782	FALSE	FALSE
C9orf78	1343.83	0.0913801	0.727416	0.876252	FALSE	FALSE
C9orf85	222.23	-0.369754	0.155901	0.490444	FALSE	FALSE
CA11	155.269	-0.331824	0.241789	0.576616	FALSE	FALSE
CA13	45.1826	0.504763	0.196341	0.531682	FALSE	FALSE
CA5B	347.634	-0.45587	0.0937946	0.403184	FALSE	FALSE
CA5BP1	48.7319	0.263238	0.554506	0.78772	FALSE	FALSE
CAAP1	317.137	-0.435978	0.12995	0.454925	FALSE	FALSE
CAB39	2185.52	-0.0176122	0.951175	0.984087	FALSE	FALSE
CABIN1	1210.52	0.393411	0.191054	0.527821	FALSE	FALSE
CABLES1	554.387	0.371089	0.17155	0.508357	FALSE	FALSE
CABLES2	317.88	0.672063	0.0472997	0.289562	FALSE	FALSE
CABYR	10.3133	0.805315	0.308685	NA	FALSE	FALSE
CACFD1	10.4321	0.663328	0.372414	NA	FALSE	FALSE
CACHD1	63.1533	-0.324156	0.416039	0.702275	FALSE	FALSE
CACNA1A	236.812	0.0202155	0.955107	0.985406	FALSE	FALSE
CACNA1C-AS1	38.8575	-0.365674	0.414273	0.701725	FALSE	FALSE
CACNA1C-AS2	21.6802	-1.04576	0.0413531	0.270034	FALSE	FALSE
CACNA1E	94.8131	-0.646329	0.0624597	0.334901	FALSE	FALSE
CACNA1I	8.74547	0.199746	0.816676	NA	FALSE	FALSE
CACNA2D3	332.754	-0.294545	0.363565	0.668343	FALSE	FALSE
CACNA2D4	317.356	0.197793	0.427087	0.710093	FALSE	FALSE
CACNB3	194.243	0.287714	0.362734	0.66742	FALSE	FALSE
CACNB4	68.0822	-0.157678	0.653497	0.840226	FALSE	FALSE
CACTIN	412.658	0.321047	0.220473	0.555883	FALSE	FALSE
CACUL1	1050.17	0.15246	0.577588	0.800041	FALSE	FALSE
CACYBP	3455.75	-0.276207	0.312699	0.631669	FALSE	FALSE
CACYBPP2	15.4276	-0.111152	0.849244	0.937809	FALSE	FALSE
CAD	2619.91	-0.133	0.70154	0.863839	FALSE	FALSE
CADM1	52.6113	-0.222208	0.640672	0.833917	FALSE	FALSE
CADM4	18.1095	-0.34332	0.554851	0.78772	FALSE	FALSE
CALCOCO1	176.734	0.0830926	0.780941	0.904211	FALSE	FALSE
CALCOCO2	1546.33	-0.108303	0.682324	0.852946	FALSE	FALSE
CALHM2	550.257	0.243011	0.310595	0.631012	FALSE	FALSE
CALM1	2138.12	0.126595	0.640547	0.833857	FALSE	FALSE
CALM2P2	3.97762	0.569669	0.630737	NA	FALSE	FALSE
CALM3	4822.73	0.533545	0.0130736	0.134329	FALSE	FALSE
CALU	5217.37	0.391773	0.220213	0.555594	FALSE	FALSE
CAMK1	561.909	-0.16957	0.462721	0.734304	FALSE	FALSE
CAMK1D	518.151	-0.317631	0.180128	0.517443	FALSE	FALSE
CAMK2D	243.409	-0.310993	0.222136	0.557566	FALSE	FALSE
CAMK2G	1091.97	-0.317821	0.176898	0.513219	FALSE	FALSE
CAMK2N1	257.827	0.0647341	0.831755	0.928827	FALSE	FALSE
CAMK2N2	74.8766	0.317161	0.482231	0.746091	FALSE	FALSE
CAMKK1	202.709	0.00698422	0.979925	0.993437	FALSE	FALSE
CAMKK2	1820.19	-0.229528	0.324078	0.639419	FALSE	FALSE
CAMKMT	474.188	-0.417742	0.0820427	0.377903	FALSE	FALSE
CAMLG	568.037	-0.511921	0.0663829	0.345602	FALSE	FALSE
CAMSAP1	587.087	0.0245186	0.92979	0.974847	FALSE	FALSE
CAMSAP2	253.195	0.24416	0.434762	0.715294	FALSE	FALSE
CAMTA1	723.366	-0.400529	0.0915314	0.399519	FALSE	FALSE
CAMTA2	483.38	0.711951	0.0424305	0.273534	FALSE	FALSE
CAND1	1888.67	-0.0674207	0.836669	0.932113	FALSE	FALSE
CANT1	360.327	0.58392	0.0292554	0.223205	FALSE	FALSE
CANX	11785.9	0.121424	0.680461	0.852117	FALSE	FALSE
CAP1	7093.15	0.272006	0.369357	0.673904	FALSE	FALSE
CAP1P2	10.8603	1.14936	0.121108	NA	FALSE	FALSE
CAPN1	1291.27	0.533704	0.0284586	0.219245	FALSE	FALSE
CAPN10	79.8122	0.675185	0.0569652	0.319795	FALSE	FALSE
CAPN11	6.52904	-0.429901	0.65149	NA	FALSE	FALSE
CAPN15	458.362	0.694908	0.0484052	0.293234	FALSE	FALSE
CAPN2	1881.82	0.666886	0.0112658	0.123098	FALSE	FALSE
CAPN5	27.8946	0.462834	0.334488	0.647253	FALSE	FALSE
CAPN7	867.602	-0.17126	0.582481	0.802395	FALSE	FALSE
CAPNS1	4343.32	0.144873	0.499281	0.756885	FALSE	FALSE
CAPRIN1	7658.95	0.0163754	0.954419	0.985152	FALSE	FALSE
CAPRIN2	92.8833	-0.365797	0.265985	0.597562	FALSE	FALSE
CAPS	23.3112	-0.22545	0.701366	0.863796	FALSE	FALSE
CAPZA1	5861.28	-0.295056	0.36172	0.666446	FALSE	FALSE
CAPZA2	1861.78	-0.303839	0.316427	0.633711	FALSE	FALSE
CAPZB	4389.67	0.408929	0.0686106	0.34926	FALSE	FALSE
CARD16	21.1894	0.780159	0.159716	0.495521	FALSE	FALSE
CARD19	274.324	0.280873	0.269999	0.600353	FALSE	FALSE
CARD8	2126.28	-0.0670034	0.812422	0.919424	FALSE	FALSE
CARD8-AS1	378.071	0.240118	0.456083	0.729387	FALSE	FALSE
CARD9	568.101	-0.0558799	0.837369	0.932223	FALSE	FALSE
CARF	177.089	-0.786924	0.00650196	0.0852887	FALSE	FALSE
CARHSP1	356.513	-0.331374	0.180651	0.518408	FALSE	FALSE
CARM1	2084.22	0.0900468	0.722276	0.87367	FALSE	FALSE
CARMIL1	120.545	-0.213621	0.466073	0.736491	FALSE	FALSE
CARNMT1	599.473	-0.098047	0.775801	0.90107	FALSE	FALSE
CARS2	1131.66	0.0912947	0.679721	0.851853	FALSE	FALSE
CASC3	1026.22	0.0483965	0.852096	0.939427	FALSE	FALSE
CASD1	314.712	-0.141036	0.654496	0.840748	FALSE	FALSE
CASP10	352.804	0.549712	0.028376	0.218959	FALSE	FALSE
CASP2	1670.83	0.230148	0.378466	0.68088	FALSE	FALSE
CASP3	1334.69	0.0908189	0.76913	0.897635	FALSE	FALSE
CASP4	627.85	0.37857	0.184385	0.522725	FALSE	FALSE
CASP6	309.765	-0.51628	0.102588	0.415794	FALSE	FALSE
CASP8	557.088	0.378466	0.159988	0.495969	FALSE	FALSE
CASP8AP2	517.131	-0.20242	0.570429	0.796764	FALSE	FALSE
CASP9	126.117	-0.0356209	0.906457	0.965092	FALSE	FALSE
CASS4	16.404	0.20414	0.72117	0.872855	FALSE	FALSE
CAST	773.145	-0.182329	0.480871	0.745257	FALSE	FALSE
CASTOR2	35.676	-0.279135	0.542778	0.781323	FALSE	FALSE
CAT	3009.78	-0.10183	0.725132	0.874844	FALSE	FALSE
CATIP-AS1	12.1961	-1.06866	0.106237	NA	FALSE	FALSE
CATSPER1	25.2232	0.389863	0.432156	0.713713	FALSE	FALSE
CATSPER2	148.411	-0.145727	0.630846	0.83056	FALSE	FALSE
CATSPER2P1	68.4698	-0.656273	0.0570123	0.319795	FALSE	FALSE
CATSPERE	41.5779	-0.328531	0.471579	0.739562	FALSE	FALSE
CBARP	13.8553	0.294606	0.68286	0.853171	FALSE	FALSE
CBFA2T2	726.231	-0.0977955	0.724025	0.8747	FALSE	FALSE
CBFA2T3	386.562	0.791839	0.0292986	0.223205	FALSE	FALSE
CBFB	1538.25	0.177729	0.496592	0.754848	FALSE	FALSE
CBL	1172.2	-0.0067893	0.983637	0.994935	FALSE	FALSE
CBLB	252.933	-0.313362	0.239543	0.575101	FALSE	FALSE
CBLL1	1118.86	0.0521827	0.855455	0.940005	FALSE	FALSE
CBLN3	25.1629	0.513618	0.299289	0.622396	FALSE	FALSE
CBR1	687.441	0.392467	0.106634	0.421674	FALSE	FALSE
CBR3-AS1	39.5735	-0.431642	0.354441	0.659998	FALSE	FALSE
CBR4	547.257	-0.806206	0.00381381	0.0596845	FALSE	FALSE
CBS	57.4353	-0.872464	0.0157216	0.149971	FALSE	FALSE
CBX1	432.815	0.0801622	0.770446	0.89854	FALSE	FALSE
CBX2	478.376	0.345299	0.183508	0.522278	FALSE	FALSE
CBX3	6381.02	-0.241711	0.44963	0.725552	FALSE	FALSE
CBX3P2	28.274	-1.02966	0.0549693	0.314079	FALSE	FALSE
CBX3P9	6.63439	0.292886	0.74018	NA	FALSE	FALSE
CBX4	1107.54	0.189011	0.468875	0.737979	FALSE	FALSE
CBX5	2053.92	-0.492139	0.101898	0.415236	FALSE	FALSE
CBX6	1867.21	0.592574	0.0218679	0.185853	FALSE	FALSE
CBX7	175.315	-0.167986	0.576384	0.799158	FALSE	FALSE
CBX8	169.259	0.0722462	0.796714	0.91228	FALSE	FALSE
CBY1	122.7	-0.733173	0.0164915	0.155038	FALSE	FALSE
CC2D1A	895.249	0.202456	0.554845	0.78772	FALSE	FALSE
CC2D1B	498.672	0.542601	0.0283669	0.218959	FALSE	FALSE
CCAR1	2212.1	-0.204647	0.444948	0.721987	FALSE	FALSE
CCAR2	2039.34	0.32532	0.14114	0.469744	FALSE	FALSE
CCDC102A	30.8206	0.41915	0.348143	0.655403	FALSE	FALSE
CCDC102B	69.2263	-0.745939	0.0478665	0.291216	FALSE	FALSE
CCDC106	203.797	-0.0147304	0.964534	0.988052	FALSE	FALSE
CCDC107	98.5714	0.335299	0.28061	0.608759	FALSE	FALSE
CCDC113	108.434	-0.618428	0.0436806	0.277743	FALSE	FALSE
CCDC115	478.64	-0.180977	0.467902	0.737356	FALSE	FALSE
CCDC116	10.8986	0.0898362	0.899441	NA	FALSE	FALSE
CCDC117	514.32	0.610799	0.0276991	0.216414	FALSE	FALSE
CCDC12	437.909	-0.00963649	0.968314	0.98848	FALSE	FALSE
CCDC122	37.9691	-1.22784	0.0053945	0.075357	FALSE	FALSE
CCDC124	766.115	0.0151657	0.947289	0.982242	FALSE	FALSE
CCDC125	206.297	-0.852212	0.00648389	0.0852145	FALSE	FALSE
CCDC126	134.669	-0.210549	0.497023	0.755299	FALSE	FALSE
CCDC127	165.971	-0.147628	0.623115	0.825698	FALSE	FALSE
CCDC134	80.7647	0.528935	0.127865	0.45264	FALSE	FALSE
CCDC136	3433.82	-0.524259	0.0864721	0.388203	FALSE	FALSE
CCDC137	562.259	0.25909	0.273645	0.60304	FALSE	FALSE
CCDC138	748.381	-0.754648	0.00625873	0.0835946	FALSE	FALSE
CCDC14	1594.75	-0.559569	0.0972401	0.409665	FALSE	FALSE
CCDC142	71.5304	0.575277	0.111461	0.429695	FALSE	FALSE
CCDC146	159.42	-0.0473984	0.878648	0.952759	FALSE	FALSE
CCDC149	70.773	-0.250337	0.46715	0.736693	FALSE	FALSE
CCDC15	502.818	-0.672767	0.0205693	0.178218	FALSE	FALSE
CCDC150	236.933	0.0161739	0.953053	0.984329	FALSE	FALSE
CCDC154	66.3899	0.359395	0.415325	0.701982	FALSE	FALSE
CCDC157	15.1537	0.811214	0.213043	0.548143	FALSE	FALSE
CCDC159	75.1293	0.0786029	0.821693	0.923746	FALSE	FALSE
CCDC162P	141.218	-0.403109	0.158908	0.494589	FALSE	FALSE
CCDC163	50.0833	-0.0855975	0.838155	0.932477	FALSE	FALSE
CCDC167	349.313	-0.399044	0.173061	0.509781	FALSE	FALSE
CCDC171	160.518	-0.749138	0.00686793	0.0888385	FALSE	FALSE
CCDC174	386.454	-0.325373	0.184966	0.523616	FALSE	FALSE
CCDC18	581.071	-0.331025	0.267672	0.598853	FALSE	FALSE
CCDC183-AS1	29.8645	0.777456	0.112835	0.431944	FALSE	FALSE
CCDC186	100.136	0.208709	0.564818	0.793071	FALSE	FALSE
CCDC18-AS1	352.874	-0.738567	0.0250735	0.203706	FALSE	FALSE
CCDC191	99.6061	-0.836279	0.00814922	0.09986	FALSE	FALSE
CCDC194	9.38358	2.53471	0.00269591	NA	FALSE	FALSE
CCDC22	928.002	0.186182	0.46185	0.734063	FALSE	FALSE
CCDC24	67.7852	0.0496094	0.892004	0.957573	FALSE	FALSE
CCDC25	1694.5	-0.598727	0.0205689	0.178218	FALSE	FALSE
CCDC26	1661.36	0.37316	0.119838	0.441347	FALSE	FALSE
CCDC28A	282.198	-0.3113	0.266569	0.597831	FALSE	FALSE
CCDC28B	182.68	-0.18557	0.491579	0.752225	FALSE	FALSE
CCDC30	154.023	-0.378598	0.167843	0.504857	FALSE	FALSE
CCDC32	572.704	0.228111	0.371445	0.676202	FALSE	FALSE
CCDC40	40.7371	-0.44946	0.311477	0.631181	FALSE	FALSE
CCDC43	914.665	-0.048063	0.848546	0.937475	FALSE	FALSE
CCDC47	388.448	0.204195	0.561865	0.791489	FALSE	FALSE
CCDC51	256.471	-0.0732713	0.771385	0.899295	FALSE	FALSE
CCDC57	311.819	0.133367	0.587604	0.80484	FALSE	FALSE
CCDC59	908.203	-0.255394	0.292491	0.617089	FALSE	FALSE
CCDC6	1190.95	-0.163521	0.539275	0.77917	FALSE	FALSE
CCDC61	162.227	-0.228629	0.426733	0.709918	FALSE	FALSE
CCDC62	46.1647	-0.440349	0.267627	0.598853	FALSE	FALSE
CCDC63	12.7127	-0.633647	0.358602	NA	FALSE	FALSE
CCDC66	807.392	-0.361645	0.222629	0.557986	FALSE	FALSE
CCDC69	279.994	0.107726	0.676002	0.849945	FALSE	FALSE
CCDC7	207.159	-0.38085	0.164082	0.500616	FALSE	FALSE
CCDC71	343.845	0.216974	0.380275	0.681931	FALSE	FALSE
CCDC74A	32.4242	-0.182107	0.686699	0.855465	FALSE	FALSE
CCDC77	343.03	0.181969	0.573808	0.798139	FALSE	FALSE
CCDC78	57.3498	0.0427603	0.918784	0.97079	FALSE	FALSE
CCDC80	27.4433	0.094886	0.837302	0.932216	FALSE	FALSE
CCDC82	534.159	0.0365429	0.914079	0.968108	FALSE	FALSE
CCDC85B	347.676	0.196981	0.479696	0.744322	FALSE	FALSE
CCDC85C	114.012	0.00406418	0.990085	0.997079	FALSE	FALSE
CCDC86	763.342	0.43738	0.0813296	0.376927	FALSE	FALSE
CCDC88A	3041.33	-0.505181	0.0757503	0.365435	FALSE	FALSE
CCDC88B	289.317	0.417933	0.250943	0.58367	FALSE	FALSE
CCDC88C	650.813	0.151477	0.607796	0.817417	FALSE	FALSE
CCDC9	250.817	0.19593	0.550223	0.785377	FALSE	FALSE
CCDC90B	606.109	-0.503262	0.0616583	0.33255	FALSE	FALSE
CCDC91	593.787	-0.627624	0.00607602	0.0818599	FALSE	FALSE
CCDC92	886.18	0.23073	0.381784	0.682921	FALSE	FALSE
CCDC93	1810.53	0.168354	0.574464	0.798461	FALSE	FALSE
CCDC97	607.071	0.413279	0.138644	0.46685	FALSE	FALSE
CCDC9B	113.467	0.637406	0.0760939	0.366639	FALSE	FALSE
CCHCR1	223.396	0.145148	0.582595	0.802413	FALSE	FALSE
CCL13	1.10568	1.23244	0.550165	NA	FALSE	FALSE
CCL20	7.42674	-0.578997	0.487401	NA	FALSE	FALSE
CCL23	170.531	0.483792	0.0933701	0.402959	FALSE	FALSE
CCL24	6.64319	-0.0768881	0.941367	NA	FALSE	FALSE
CCL26	20.1084	0.724497	0.203549	0.538389	FALSE	FALSE
CCL5	5308.53	0.332373	0.131401	0.456086	FALSE	FALSE
CCM2	537.958	0.468335	0.0460836	0.285495	FALSE	FALSE
CCM2L	70.2046	0.243616	0.523669	0.770573	FALSE	FALSE
CCNA1	716.589	-0.326285	0.289154	0.614689	FALSE	FALSE
CCNA2	2701.77	0.0130925	0.965317	0.988196	FALSE	FALSE
CCNB1	3003.23	0.062738	0.841545	0.933938	FALSE	FALSE
CCNB2	2439.12	-0.0113078	0.96793	0.988328	FALSE	FALSE
CCNB3	43.6718	-0.121209	0.788008	0.908042	FALSE	FALSE
CCNC	749.34	-0.400793	0.184029	0.522489	FALSE	FALSE
CCND1	26.0581	1.30666	0.0125216	0.13143	FALSE	FALSE
CCNDBP1	951.08	-0.274847	0.264382	0.596176	FALSE	FALSE
CCNE1	178.82	0.335843	0.234651	0.571837	FALSE	FALSE
CCNE2	296.755	0.956788	0.0231367	0.192447	FALSE	FALSE
CCNF	631.095	0.586137	0.0118391	0.126742	FALSE	FALSE
CCNG1	2241.11	-0.749335	0.0132905	0.135576	FALSE	FALSE
CCNG2	411.79	0.109565	0.684416	0.854051	FALSE	FALSE
CCNH	1112.74	-0.228165	0.461956	0.734063	FALSE	FALSE
CCNI	4197.43	-0.129606	0.591393	0.80698	FALSE	FALSE
CCNJ	737.985	0.056738	0.858804	0.942007	FALSE	FALSE
CCNK	1299.11	0.470497	0.0954539	0.406291	FALSE	FALSE
CCNL1	1349.15	0.0237732	0.939475	0.979064	FALSE	FALSE
CCNL2	1852.71	-0.226533	0.414211	0.701696	FALSE	FALSE
CCNO	46.615	0.0391884	0.928782	0.974352	FALSE	FALSE
CCNQ	511.856	-0.0643735	0.799642	0.913315	FALSE	FALSE
CCNT1	976.508	-0.122243	0.707203	0.86694	FALSE	FALSE
CCNT2	823.907	-0.191191	0.596375	0.810011	FALSE	FALSE
CCNT2-AS1	97.4346	-0.132179	0.694478	0.859436	FALSE	FALSE
CCNY	1056.87	-0.13086	0.594674	0.808835	FALSE	FALSE
CCNYL1	255.61	0.609375	0.0353801	0.247659	FALSE	FALSE
CCP110	622.418	-0.154045	0.6508	0.838982	FALSE	FALSE
CCPG1	51.1618	0.481026	0.20099	0.53571	FALSE	FALSE
CCR10	8.33244	0.132917	0.867926	NA	FALSE	FALSE
CCR3	46.31	0.524037	0.231979	0.569864	FALSE	FALSE
CCR5	1.16858	2.30777	0.286328	NA	FALSE	FALSE
CCS	151.643	0.181972	0.51153	0.76401	FALSE	FALSE
CCSAP	1091.2	-0.116473	0.695564	0.860048	FALSE	FALSE
CCSER2	304.052	0.169232	0.514996	0.766389	FALSE	FALSE
CCT2	3997.28	-0.381292	0.230873	0.568502	FALSE	FALSE
CCT3	6676.95	0.0912548	0.740526	0.88239	FALSE	FALSE
CCT4	6041.09	-0.14903	0.568205	0.794956	FALSE	FALSE
CCT5	6213.52	-0.206898	0.441448	0.719626	FALSE	FALSE
CCT6A	4870.27	-0.159587	0.602707	0.814496	FALSE	FALSE
CCT6B	94.9101	-0.328627	0.313659	0.632006	FALSE	FALSE
CCT6P1	118.967	0.106713	0.739054	0.881497	FALSE	FALSE
CCT6P3	87.244	-0.11633	0.715178	0.870421	FALSE	FALSE
CCT7	4043.7	0.0423955	0.868689	0.946974	FALSE	FALSE
CCT8	7664.15	-0.248867	0.419739	0.704173	FALSE	FALSE
CCZ1	372.272	-0.186434	0.531765	0.774824	FALSE	FALSE
CCZ1B	773.264	-0.355416	0.190587	0.527821	FALSE	FALSE
CD109	231.075	-0.20862	0.434692	0.715294	FALSE	FALSE
CD14	7.93955	3.02183	0.00178839	NA	FALSE	FALSE
CD151	803.786	-0.0787734	0.734664	0.879811	FALSE	FALSE
CD163L1	233.714	-0.194993	0.515434	0.766471	FALSE	FALSE
CD164	6138.82	0.565204	0.061954	0.333452	FALSE	FALSE
CD19	61.6294	0.328879	0.343721	0.651871	FALSE	FALSE
CD1D	17.0389	-0.217552	0.695623	0.860053	FALSE	FALSE
CD22	40.5266	0.885155	0.0462721	0.286207	FALSE	FALSE
CD226	47.7733	-0.483868	0.245862	0.579328	FALSE	FALSE
CD24	118.827	0.0245959	0.937109	0.978171	FALSE	FALSE
CD244	558.279	0.224296	0.373345	0.677387	FALSE	FALSE
CD274	9.99659	2.64074	0.00145552	NA	FALSE	FALSE
CD27-AS1	107.96	-0.143409	0.657085	0.84149	FALSE	FALSE
CD2AP	413.636	-0.209848	0.461717	0.734063	FALSE	FALSE
CD2BP2	658.914	0.553885	0.0238704	0.19716	FALSE	FALSE
CD300LB	10.9244	-0.315772	0.644361	NA	FALSE	FALSE
CD300LF	886.697	0.496978	0.039399	0.26289	FALSE	FALSE
CD320	384.976	0.0021751	0.993097	0.997849	FALSE	FALSE
CD33	1398.39	-0.059817	0.801407	0.914179	FALSE	FALSE
CD36	1008.03	0.931133	0.00330509	0.0540571	FALSE	FALSE
CD37	2630.58	0.353337	0.212812	0.548143	FALSE	FALSE
CD38	197.993	0.000705487	0.998146	0.999274	FALSE	FALSE
CD4	4242.63	0.269153	0.332565	0.645702	FALSE	FALSE
CD40	6.84136	2.13859	0.0346874	NA	FALSE	FALSE
CD44	4307.76	0.339637	0.143462	0.473959	FALSE	FALSE
CD46	2921.76	-0.0512902	0.877637	0.952125	FALSE	FALSE
CD47	3142.54	-0.0233966	0.927475	0.973921	FALSE	FALSE
CD52	15.5422	0.580689	0.404505	0.696482	FALSE	FALSE
CD55	1201.43	0.235196	0.36935	0.673904	FALSE	FALSE
CD58	393.181	0.415916	0.111737	0.430353	FALSE	FALSE
CD63	2117.87	0.546152	0.0176937	0.162231	FALSE	FALSE
CD69	2232.92	0.565366	0.0662636	0.345551	FALSE	FALSE
CD70	506.131	0.0594635	0.803501	0.914754	FALSE	FALSE
CD72	102.993	0.128124	0.715796	0.870561	FALSE	FALSE
CD74	2169.56	0.334494	0.319303	0.635304	FALSE	FALSE
CD79A	19.1996	0.23263	0.680918	0.852117	FALSE	FALSE
CD80	7.3851	0.771004	0.39659	NA	FALSE	FALSE
CD9	67.1629	0.776468	0.0768755	0.368808	FALSE	FALSE
CD93	8233.57	0.27158	0.338156	0.649386	FALSE	FALSE
CD99L2	1019.44	-0.224408	0.32248	0.637964	FALSE	FALSE
CDA	765.064	0.402352	0.106643	0.421674	FALSE	FALSE
CDADC1	230.276	-0.206242	0.470684	0.738779	FALSE	FALSE
CDAN1	500.845	0.185893	0.529785	0.773634	FALSE	FALSE
CDC123	2530.39	-0.0811186	0.772453	0.900001	FALSE	FALSE
CDC14A	156.737	-0.494282	0.100208	0.412818	FALSE	FALSE
CDC14B	36.1281	-0.447851	0.351489	0.657636	FALSE	FALSE
CDC16	972.071	-0.457378	0.0593437	0.326497	FALSE	FALSE
CDC20	2057.15	0.339551	0.166297	0.502962	FALSE	FALSE
CDC23	1127.98	-0.050208	0.86254	0.943799	FALSE	FALSE
CDC25A	1332.78	0.355372	0.168361	0.505634	FALSE	FALSE
CDC25B	1595.91	0.475293	0.0828037	0.380277	FALSE	FALSE
CDC25C	141.458	-0.320337	0.331172	0.6442	FALSE	FALSE
CDC26	102.49	-0.355011	0.290024	0.615383	FALSE	FALSE
CDC27	1616.92	0.0586942	0.858388	0.941852	FALSE	FALSE
CDC34	1076.22	-0.0399241	0.868074	0.946886	FALSE	FALSE
CDC37	3388.9	0.327784	0.130137	0.455068	FALSE	FALSE
CDC37L1	251.274	-0.195104	0.508599	0.762232	FALSE	FALSE
CDC40	528.49	-0.121146	0.710742	0.868416	FALSE	FALSE
CDC42	6593.29	-0.200942	0.499466	0.756945	FALSE	FALSE
CDC42BPB	205.866	-0.0835896	0.763281	0.895517	FALSE	FALSE
CDC42EP4	137.667	-0.0485088	0.864094	0.944737	FALSE	FALSE
CDC42P6	26.0993	-0.363214	0.512263	0.764497	FALSE	FALSE
CDC42SE1	1832.12	0.357866	0.179866	0.516977	FALSE	FALSE
CDC42SE2	585.478	-0.291591	0.312516	0.631669	FALSE	FALSE
CDC45	646.284	-0.124808	0.618533	0.82345	FALSE	FALSE
CDC5L	3855.22	-0.157472	0.622367	0.825698	FALSE	FALSE
CDC6	606.283	0.426503	0.222402	0.557949	FALSE	FALSE
CDC7	825.022	-0.480892	0.114363	0.434139	FALSE	FALSE
CDC73	1102.69	0.23812	0.456052	0.729387	FALSE	FALSE
CDCA2	758.422	0.012341	0.96944	0.989248	FALSE	FALSE
CDCA3	370.165	0.404307	0.10302	0.416219	FALSE	FALSE
CDCA4	509.125	0.15582	0.547739	0.783762	FALSE	FALSE
CDCA5	727.343	0.403352	0.0800935	0.374524	FALSE	FALSE
CDCA7L	3583.83	-0.713153	0.00748087	0.0943401	FALSE	FALSE
CDCA8	1444.69	0.160434	0.522384	0.77002	FALSE	FALSE
CDCP1	17.8618	-0.369843	0.55698	0.788937	FALSE	FALSE
CDH23	67.6123	0.986552	0.0135899	0.137549	FALSE	FALSE
CDH24	131.123	0.265857	0.414163	0.701696	FALSE	FALSE
CDH26	50.4549	0.223824	0.549931	0.785248	FALSE	FALSE
CDHR3	58.9703	-0.468024	0.231344	0.569033	FALSE	FALSE
CDHR4	18.8478	1.49605	0.0163467	0.154082	FALSE	FALSE
CDIP1	371.202	0.33236	0.260804	0.592104	FALSE	FALSE
CDIPT	750.147	0.235156	0.332485	0.645627	FALSE	FALSE
CDK1	1531.54	-0.235041	0.484243	0.747611	FALSE	FALSE
CDK10	400.245	-0.22053	0.398482	0.693595	FALSE	FALSE
CDK11A	21.4413	0.0197845	0.970761	0.989683	FALSE	FALSE
CDK11B	563.63	0.257124	0.285021	0.612099	FALSE	FALSE
CDK12	1768.69	0.437588	0.143859	0.474315	FALSE	FALSE
CDK13	1505.66	0.101401	0.7089	0.867794	FALSE	FALSE
CDK14	634.419	-0.385827	0.098471	0.411326	FALSE	FALSE
CDK16	2435.83	0.288516	0.256121	0.588467	FALSE	FALSE
CDK17	380.197	0.290979	0.324557	0.639736	FALSE	FALSE
CDK18	541.733	0.510842	0.170616	0.50719	FALSE	FALSE
CDK19	514.993	-0.279273	0.299669	0.622396	FALSE	FALSE
CDK2	974.676	0.0897158	0.729209	0.876952	FALSE	FALSE
CDK20	97.9885	0.173838	0.605976	0.816577	FALSE	FALSE
CDK2AP1	407.252	0.167535	0.479089	0.743928	FALSE	FALSE
CDK2AP2	461.094	0.590808	0.0322218	0.236349	FALSE	FALSE
CDK4	3708.79	-0.0743933	0.763889	0.895517	FALSE	FALSE
CDK5	390.424	0.0528138	0.82436	0.925009	FALSE	FALSE
CDK5R1	144.456	0.0386394	0.899015	0.961108	FALSE	FALSE
CDK5RAP1	977.15	0.0690614	0.774345	0.900793	FALSE	FALSE
CDK5RAP2	1058.88	-0.12561	0.628582	0.82858	FALSE	FALSE
CDK5RAP3	0.154824	0.784698	0.847503	NA	FALSE	FALSE
CDK6	2421.78	-0.566906	0.0572754	0.320557	FALSE	FALSE
CDK7	567.159	-0.416379	0.112985	0.432066	FALSE	FALSE
CDK8	556.467	-0.169712	0.50131	0.758118	FALSE	FALSE
CDK9	710.33	0.250619	0.29641	0.620238	FALSE	FALSE
CDKAL1	587.469	-0.276738	0.237056	0.573411	FALSE	FALSE
CDKL1	206.662	0.106371	0.703819	0.865107	FALSE	FALSE
CDKL5	141.741	-0.17447	0.548015	0.783877	FALSE	FALSE
CDKN1B	1485.12	-0.0022681	0.992673	0.997849	FALSE	FALSE
CDKN1C	18.0651	-0.604068	0.301283	0.624314	FALSE	FALSE
CDKN2A	1874.25	-0.134707	0.538358	0.778749	FALSE	FALSE
CDKN2AIP	763.977	-0.0542102	0.847489	0.937027	FALSE	FALSE
CDKN2AIPNL	450.699	-0.167447	0.524051	0.77065	FALSE	FALSE
CDKN2B	41.7	0.343257	0.450524	0.725873	FALSE	FALSE
CDKN2B-AS1	79.2906	0.222628	0.498492	0.756137	FALSE	FALSE
CDKN2C	853.593	0.375779	0.104981	0.419868	FALSE	FALSE
CDKN2D	195.972	0.573085	0.0471105	0.289099	FALSE	FALSE
CDKN3	1037.05	-0.554355	0.0753017	0.364059	FALSE	FALSE
CDON	136.091	0.0176233	0.95178	0.984171	FALSE	FALSE
CDPF1	57.8784	-0.842505	0.0190006	0.169916	FALSE	FALSE
CDR2	640.865	0.259325	0.28296	0.611041	FALSE	FALSE
CDR2L	156.716	0.357115	0.273167	0.602658	FALSE	FALSE
CDS1	11.312	-0.579156	0.401018	NA	FALSE	FALSE
CDS2	1402.39	-0.0266884	0.913363	0.967954	FALSE	FALSE
CDT1	916.41	0.0529118	0.857967	0.941674	FALSE	FALSE
CDV3	3483.26	0.190176	0.475841	0.74199	FALSE	FALSE
CDYL	766.389	-0.022983	0.927773	0.973921	FALSE	FALSE
CDYL2	419.823	-0.0050959	0.984374	0.995245	FALSE	FALSE
CEACAM19	152.309	-0.31873	0.360666	0.665462	FALSE	FALSE
CEACAM21	123.023	0.362452	0.237797	0.574169	FALSE	FALSE
CEACAM3	4.55438	1.8748	0.098994	NA	FALSE	FALSE
CEACAM4	192.261	0.10872	0.685531	0.854911	FALSE	FALSE
CEACAM6	34.8649	0.0400658	0.92784	0.973921	FALSE	FALSE
CEBPA	2935.02	0.17157	0.456829	0.729943	FALSE	FALSE
CEBPE	262.284	0.371051	0.14569	0.476047	FALSE	FALSE
CEBPG	2288.36	-0.272033	0.295561	0.619208	FALSE	FALSE
CEBPZ	2683.87	-0.304894	0.377886	0.680308	FALSE	FALSE
CEBPZOS	2039.51	-0.63191	0.014093	0.140632	FALSE	FALSE
CECR7	179.686	0.288279	0.349224	0.65624	FALSE	FALSE
CELA1	5.44054	-0.568884	0.540458	NA	FALSE	FALSE
CELF1	1737.43	-0.0580091	0.818016	0.922009	FALSE	FALSE
CELF2	3263.19	0.0826269	0.763893	0.895517	FALSE	FALSE
CELSR1	18.5329	-0.667709	0.267025	0.598092	FALSE	FALSE
CELSR2	143.256	-0.131775	0.769142	0.897635	FALSE	FALSE
CELSR3	122.292	0.529316	0.19742	0.532698	FALSE	FALSE
CEMIP	22.9652	-0.62694	0.330389	0.64397	FALSE	FALSE
CENPA	924.774	-0.0779884	0.740637	0.88239	FALSE	FALSE
CENPB	2163.4	0.635605	0.00800841	0.0990691	FALSE	FALSE
CENPC	454.956	-0.483191	0.14305	0.473402	FALSE	FALSE
CENPE	963.855	-0.694057	0.0693849	0.350903	FALSE	FALSE
CENPF	3699.44	-0.400764	0.324914	0.640176	FALSE	FALSE
CENPI	456.059	0.311003	0.377368	0.679837	FALSE	FALSE
CENPJ	1164.06	0.327936	0.296204	0.620026	FALSE	FALSE
CENPK	596.684	-0.503539	0.120698	0.442871	FALSE	FALSE
CENPL	445.747	-0.00407343	0.989614	0.997079	FALSE	FALSE
CENPM	272.064	-0.194569	0.448665	0.724924	FALSE	FALSE
CENPN	550.757	0.130937	0.658664	0.842013	FALSE	FALSE
CENPO	749.519	0.503616	0.062488	0.334938	FALSE	FALSE
CENPP	409.142	-0.0311295	0.901136	0.961858	FALSE	FALSE
CENPQ	530.248	-0.134444	0.674361	0.849437	FALSE	FALSE
CENPT	503.06	0.0428961	0.868647	0.946974	FALSE	FALSE
CENPU	1395.12	-0.465539	0.126551	0.451178	FALSE	FALSE
CENPV	469.321	-0.463761	0.0530963	0.30937	FALSE	FALSE
CENPW	610.339	0.0658811	0.843838	0.934952	FALSE	FALSE
CENPX	401.8	-0.149007	0.540205	0.780152	FALSE	FALSE
CEP104	521.794	0.0313967	0.911753	0.967411	FALSE	FALSE
CEP120	592.796	-0.177727	0.602125	0.81392	FALSE	FALSE
CEP128	453.975	-0.592397	0.0123133	0.13014	FALSE	FALSE
CEP131	194.494	0.0738377	0.814295	0.920338	FALSE	FALSE
CEP135	178.037	-0.181423	0.587067	0.80445	FALSE	FALSE
CEP152	1289.05	-0.333728	0.271621	0.60207	FALSE	FALSE
CEP162	128.524	-0.0231629	0.946632	0.982051	FALSE	FALSE
CEP164	390.979	0.52612	0.0470138	0.288733	FALSE	FALSE
CEP170	981.366	-0.283059	0.397246	0.692572	FALSE	FALSE
CEP170P1	18.9777	-0.669082	0.25189	0.583909	FALSE	FALSE
CEP19	58.3904	0.409045	0.276651	0.605301	FALSE	FALSE
CEP192	1210.12	-0.333807	0.293751	0.617825	FALSE	FALSE
CEP250	691.621	0.208631	0.42861	0.711412	FALSE	FALSE
CEP290	404.165	-0.724824	0.0163076	0.153866	FALSE	FALSE
CEP295	515.054	-0.0308408	0.926986	0.973921	FALSE	FALSE
CEP350	1277.16	-0.220201	0.488561	0.750471	FALSE	FALSE
CEP41	447.675	-0.155246	0.515703	0.766644	FALSE	FALSE
CEP44	274.341	-0.619096	0.0439739	0.278853	FALSE	FALSE
CEP55	1351.61	0.0721254	0.803384	0.914754	FALSE	FALSE
CEP57	1655.12	-0.555041	0.0625483	0.335031	FALSE	FALSE
CEP57L1	365.894	-0.55058	0.0521505	0.305705	FALSE	FALSE
CEP63	562.337	-0.371958	0.169271	0.506596	FALSE	FALSE
CEP68	270.33	-0.605496	0.030192	0.228005	FALSE	FALSE
CEP70	46.3145	-1.17259	0.0109161	0.120587	FALSE	FALSE
CEP72	198.959	0.195523	0.47527	0.741767	FALSE	FALSE
CEP76	368.954	-0.191297	0.522814	0.770309	FALSE	FALSE
CEP78	537.972	-0.305987	0.295337	0.619071	FALSE	FALSE
CEP85	953.944	0.356526	0.163638	0.500514	FALSE	FALSE
CEP85L	178.983	-0.551414	0.0424266	0.273534	FALSE	FALSE
CEP89	289.387	0.0269534	0.913095	0.967928	FALSE	FALSE
CEP95	479.126	-0.352968	0.217247	0.552105	FALSE	FALSE
CEP97	367.854	-0.606953	0.0534486	0.310153	FALSE	FALSE
CEPT1	840.277	-0.228895	0.451119	0.72622	FALSE	FALSE
CERCAM	1253.12	0.288202	0.226	0.561711	FALSE	FALSE
CERK	345.364	-0.639359	0.0163947	0.154336	FALSE	FALSE
CERS2	3243.79	0.0400307	0.859183	0.942007	FALSE	FALSE
CERS4	185.306	-0.406983	0.129237	0.454336	FALSE	FALSE
CERS5	509.608	0.105655	0.644971	0.836369	FALSE	FALSE
CERS6	2244.2	0.249477	0.350113	0.656556	FALSE	FALSE
CES2	452.116	0.269225	0.301987	0.624778	FALSE	FALSE
CES3	228.564	-0.0289942	0.930326	0.974847	FALSE	FALSE
CETN2	321.755	0.0838249	0.805122	0.91535	FALSE	FALSE
CETN3	310.437	-0.719784	0.0237411	0.196315	FALSE	FALSE
CFAP20	778.143	-0.117353	0.618913	0.823615	FALSE	FALSE
CFAP44	80.5921	0.169364	0.596903	0.810306	FALSE	FALSE
CFAP45	15.4862	-0.0286586	0.963448	0.987906	FALSE	FALSE
CFAP53	68.7799	-0.411826	0.247629	0.580905	FALSE	FALSE
CFAP58	68.4754	-0.129707	0.697726	0.86149	FALSE	FALSE
CFAP70	71.9946	0.525187	0.114558	0.434378	FALSE	FALSE
CFD	568.939	0.122542	0.65082	0.838982	FALSE	FALSE
CFDP1	689.359	-0.524028	0.0354003	0.247659	FALSE	FALSE
CFL2	138.204	-0.173719	0.56304	0.792239	FALSE	FALSE
CFLAR	800.866	0.533123	0.0562235	0.317635	FALSE	FALSE
CFP	8.71445	0.985282	0.200736	NA	FALSE	FALSE
CGAS	1008.07	0.451385	0.0509025	0.301679	FALSE	FALSE
CGGBP1	2408.43	-0.335669	0.255362	0.587369	FALSE	FALSE
CGN	20.5623	-0.387921	0.48416	0.747611	FALSE	FALSE
CGNL1	319.92	-0.319856	0.196205	0.531592	FALSE	FALSE
CGRRF1	112.025	-0.511287	0.102273	0.415678	FALSE	FALSE
CHAC1	101.655	0.269935	0.378771	0.680974	FALSE	FALSE
CHAC2	321.403	-0.373078	0.262864	0.59441	FALSE	FALSE
CHAF1A	1227.41	0.274279	0.217069	0.552086	FALSE	FALSE
CHAF1B	674.402	-0.2036	0.389275	0.687063	FALSE	FALSE
CHAMP1	722.026	0.0873889	0.768462	0.89748	FALSE	FALSE
CHCHD1	320.234	-0.0175233	0.952138	0.984171	FALSE	FALSE
CHCHD10	1169.72	0.271885	0.353783	0.659498	FALSE	FALSE
CHCHD2	3901.18	-0.19096	0.470589	0.738752	FALSE	FALSE
CHCHD2P2	10.3679	-0.050182	0.94609	NA	FALSE	FALSE
CHCHD2P6	9.45329	-0.0852613	0.906786	NA	FALSE	FALSE
CHCHD2P9	1.55653	0.090982	0.959101	NA	FALSE	FALSE
CHCHD3	2259.63	-0.170615	0.452487	0.726955	FALSE	FALSE
CHCHD4	562.609	-0.211535	0.417924	0.702991	FALSE	FALSE
CHCHD5	133.726	-0.376245	0.208327	0.543191	FALSE	FALSE
CHCHD6	245.591	-0.592018	0.0183044	0.165987	FALSE	FALSE
CHCHD7	625.628	-0.148838	0.611595	0.819927	FALSE	FALSE
CHD1	1480.62	-0.104812	0.743829	0.884705	FALSE	FALSE
CHD2	1314.01	-0.211221	0.392553	0.689277	FALSE	FALSE
CHD3	1672.38	0.0361531	0.887753	0.955952	FALSE	FALSE
CHD4	3.027	0.429224	0.750811	NA	FALSE	FALSE
CHD5	16.0892	0.0348678	0.952685	0.984305	FALSE	FALSE
CHD6	897.095	0.165679	0.564252	0.793015	FALSE	FALSE
CHD7	53.9835	-0.0400844	0.923711	0.973078	FALSE	FALSE
CHD8	1195.74	0.447206	0.0989851	0.412039	FALSE	FALSE
CHD9	951.458	-0.119588	0.716253	0.870913	FALSE	FALSE
CHDH	14.3662	0.884236	0.189008	0.527377	FALSE	FALSE
CHEK1	866.845	-0.619167	0.0323916	0.236393	FALSE	FALSE
CHEK2	590.695	-0.270894	0.327074	0.642078	FALSE	FALSE
CHGB	15.1448	0.364852	0.56773	0.794648	FALSE	FALSE
CHI3L2	82.4103	-0.193362	0.549172	0.784525	FALSE	FALSE
CHIC2	251.425	-0.380825	0.131641	0.456585	FALSE	FALSE
CHID1	586.702	-0.0943896	0.679833	0.851882	FALSE	FALSE
CHIT1	34.1622	1.20856	0.0228929	0.191617	FALSE	FALSE
CHKA	1200.4	0.0946721	0.707609	0.86694	FALSE	FALSE
CHM	442.246	-0.4283	0.231021	0.56868	FALSE	FALSE
CHMP1A	428.374	0.575206	0.0215385	0.183454	FALSE	FALSE
CHMP2A	831.676	-0.335665	0.132417	0.457749	FALSE	FALSE
CHMP2B	705.559	-0.00817481	0.973756	0.990662	FALSE	FALSE
CHMP3	635.68	-0.3002	0.269691	0.599987	FALSE	FALSE
CHMP4B	1678.47	0.27523	0.215043	0.549855	FALSE	FALSE
CHMP6	182.17	-0.0125352	0.963568	0.987906	FALSE	FALSE
CHMP7	816.548	0.259955	0.295744	0.619509	FALSE	FALSE
CHN1	65.5969	-0.735686	0.0589837	0.325398	FALSE	FALSE
CHORDC1	714.136	-0.129305	0.676224	0.850024	FALSE	FALSE
CHP1	1309.93	0.107097	0.668895	0.847028	FALSE	FALSE
CHPT1	299.312	-0.568606	0.0229536	0.191941	FALSE	FALSE
CHRAC1	675.56	-0.0332343	0.891579	0.957294	FALSE	FALSE
CHRFAM7A	39.4813	-0.0323417	0.943042	0.980349	FALSE	FALSE
CHRNA10	9.93035	0.515068	0.514133	NA	FALSE	FALSE
CHRNA5	378.101	-0.188607	0.484616	0.747953	FALSE	FALSE
CHRNB1	85.7867	0.0289046	0.927871	0.973921	FALSE	FALSE
CHST10	690.721	-0.165181	0.479249	0.744104	FALSE	FALSE
CHST11	1731.82	0.479977	0.0552687	0.314866	FALSE	FALSE
CHST13	54.3466	0.0632921	0.87246	0.949056	FALSE	FALSE
CHST14	411.871	0.411832	0.127593	0.4521	FALSE	FALSE
CHST15	5.65692	0.633041	0.494497	NA	FALSE	FALSE
CHST7	119.892	0.585749	0.0503393	0.299908	FALSE	FALSE
CHSY1	4918.51	0.55078	0.0386392	0.260119	FALSE	FALSE
CHTF18	384.819	-0.08811	0.787742	0.907906	FALSE	FALSE
CHTF8	8.42187	-0.294926	0.699359	NA	FALSE	FALSE
CHTOP	1567.83	-0.0988626	0.671456	0.84786	FALSE	FALSE
CHUK	836.036	0.307273	0.353683	0.659498	FALSE	FALSE
CIAO1	1668.65	-0.0323383	0.891515	0.957294	FALSE	FALSE
CIAPIN1	852.668	0.0740732	0.759143	0.894047	FALSE	FALSE
CIB1	986.948	-0.0480261	0.828564	0.927608	FALSE	FALSE
CIB2	115.974	-0.313687	0.287604	0.613067	FALSE	FALSE
CIC	750.288	1.13856	0.116558	0.436198	FALSE	FALSE
CIDEB	861.561	0.478764	0.0392539	0.262259	FALSE	FALSE
CIITA	192.146	-0.850439	0.0137712	0.138988	FALSE	FALSE
CINP	518.383	-0.224473	0.365674	0.670402	FALSE	FALSE
CIP2A	743.126	-0.119798	0.734142	0.8796	FALSE	FALSE
CIR1	1001.57	-0.0216253	0.937541	0.978339	FALSE	FALSE
CIRBP	1167.32	-0.16136	0.501275	0.758118	FALSE	FALSE
CISD1	155.8	0.163754	0.565611	0.793107	FALSE	FALSE
CISD2	437.947	0.217997	0.474778	0.741708	FALSE	FALSE
CISD3	502.11	-0.12926	0.583026	0.802581	FALSE	FALSE
CIT	762.794	-0.0186461	0.945686	0.981516	FALSE	FALSE
CITED2	6225.5	0.50099	0.0390674	0.261686	FALSE	FALSE
CITED4	890.716	0.127491	0.714643	0.87009	FALSE	FALSE
CIZ1	1560.31	-0.11373	0.667728	0.84653	FALSE	FALSE
CKAP2	2266.37	-0.22542	0.502254	0.758867	FALSE	FALSE
CKAP2L	1052.3	-0.179869	0.610107	0.818817	FALSE	FALSE
CKAP5	3265.27	-0.31263	0.330637	0.644065	FALSE	FALSE
CKB	39.2365	-0.351526	0.492123	0.752524	FALSE	FALSE
CKMT2-AS1	119.569	-0.0574292	0.845456	0.935947	FALSE	FALSE
CKS1B	1101.46	-0.203698	0.443237	0.720786	FALSE	FALSE
CKS2	1365.93	-0.0975179	0.7563	0.892228	FALSE	FALSE
CLASP1	1323.36	0.0667631	0.785258	0.906386	FALSE	FALSE
CLASP2	1530.43	-0.159933	0.582761	0.802499	FALSE	FALSE
CLASRP	742.334	0.00692025	0.98134	0.993664	FALSE	FALSE
CLBA1	37.1843	0.038156	0.932589	0.976309	FALSE	FALSE
CLCF1	2.09962	1.03149	0.49585	NA	FALSE	FALSE
CLCN2	210.154	0.124085	0.654174	0.840672	FALSE	FALSE
CLCN3	533.055	-0.0217985	0.94488	0.981009	FALSE	FALSE
CLCN5	637.845	-0.0749385	0.800528	0.91406	FALSE	FALSE
CLCN7	2154.14	0.224424	0.477443	0.743342	FALSE	FALSE
CLDN12	14.1442	-0.443354	0.463689	0.734912	FALSE	FALSE
CLDN15	193.675	-0.0173698	0.954777	0.985251	FALSE	FALSE
CLDN9	15.2639	0.00470115	0.994336	0.998368	FALSE	FALSE
CLDND1	1652.6	0.0119144	0.96725	0.988256	FALSE	FALSE
CLDND2	7.51928	1.32356	0.111789	NA	FALSE	FALSE
CLEC10A	0.963135	2.04288	0.377236	NA	FALSE	FALSE
CLEC11A	1728.04	0.21472	0.362671	0.667409	FALSE	FALSE
CLEC12A	2961.7	-0.336949	0.213708	0.548736	FALSE	FALSE
CLEC12B	369.146	-0.426703	0.192532	0.529227	FALSE	FALSE
CLEC16A	679.073	0.243566	0.354013	0.65981	FALSE	FALSE
CLEC17A	13.0767	-0.566519	0.432455	0.714022	FALSE	FALSE
CLEC19A	20.1874	0.915357	0.156493	0.491153	FALSE	FALSE
CLEC2A	6867.36	-0.18133	0.532916	0.775371	FALSE	FALSE
CLEC2B	19929.9	-0.507017	0.0625931	0.335156	FALSE	FALSE
CLEC4D	52.0237	1.26171	0.00370279	0.0587687	FALSE	FALSE
CLEC4E	15.2803	1.39104	0.0324767	0.236481	FALSE	FALSE
CLGN	55.4211	-0.683631	0.0818551	0.377813	FALSE	FALSE
CLHC1	221.723	-0.372307	0.213325	0.548424	FALSE	FALSE
CLIC1	7695.42	0.598522	0.0422522	0.273021	FALSE	FALSE
CLIC4	4840.98	-0.395395	0.199766	0.534291	FALSE	FALSE
CLINT1	1933.75	0.0268638	0.93184	0.975617	FALSE	FALSE
CLIP1	632.851	-0.0849082	0.755088	0.89143	FALSE	FALSE
CLIP2	374.685	-0.279005	0.300037	0.622693	FALSE	FALSE
CLIP3	32.6456	0.189063	0.723782	0.874671	FALSE	FALSE
CLIP4	27.7051	0.179357	0.740045	0.882292	FALSE	FALSE
CLK1	885.631	-0.385919	0.148494	0.480203	FALSE	FALSE
CLK2	904.086	0.150695	0.541743	0.780819	FALSE	FALSE
CLK3	1729.62	0.18587	0.412201	0.700095	FALSE	FALSE
CLK4	272.155	-0.441383	0.152026	0.48415	FALSE	FALSE
CLMN	408.803	-0.294365	0.283868	0.611478	FALSE	FALSE
CLN5	1.46896	-2.96827	0.168891	NA	FALSE	FALSE
CLN6	26.5891	-0.079901	0.882226	0.954069	FALSE	FALSE
CLN8	8.24309	0.703041	0.422573	NA	FALSE	FALSE
CLNS1A	1966.47	-0.43475	0.114933	0.435028	FALSE	FALSE
CLOCK	371.907	0.00111286	0.996863	0.999079	FALSE	FALSE
CLP1	232.104	0.444891	0.162266	0.498961	FALSE	FALSE
CLPB	1074.17	0.0337517	0.886132	0.955452	FALSE	FALSE
CLPP	1237.36	0.201235	0.354536	0.660046	FALSE	FALSE
CLPTM1	1717.47	0.700878	0.00994423	0.113902	FALSE	FALSE
CLPTM1L	1606.74	0.404568	0.0661125	0.345301	FALSE	FALSE
CLPX	2099.02	-0.388837	0.161444	0.497835	FALSE	FALSE
CLSPN	1004.97	0.586521	0.0401837	0.2654	FALSE	FALSE
CLSTN1	2307.77	0.656099	0.0398061	0.264362	FALSE	FALSE
CLSTN3	168.597	0.623696	0.0409511	0.268647	FALSE	FALSE
CLTA	2727.23	0.00319308	0.988924	0.996854	FALSE	FALSE
CLTB	572.413	0.273061	0.258493	0.590123	FALSE	FALSE
CLTC	5041.28	0.298173	0.278763	0.607042	FALSE	FALSE
CLTCL1	1157.23	-0.304787	0.211508	0.54701	FALSE	FALSE
CLU	1720.65	0.610385	0.0396954	0.264189	FALSE	FALSE
CLUAP1	144.386	-0.349946	0.23632	0.57324	FALSE	FALSE
CLUH	1704.65	0.540502	0.100011	0.412818	FALSE	FALSE
CMA1	24.7475	0.916833	0.061565	0.332391	FALSE	FALSE
CMAHP	322.011	0.338503	0.187559	0.526351	FALSE	FALSE
CMAS	752.531	-0.00568661	0.981328	0.993664	FALSE	FALSE
CMC1	488.12	-0.123748	0.59836	0.811436	FALSE	FALSE
CMC2	2.2735	0.374735	0.802442	NA	FALSE	FALSE
CMIP	1202.39	0.398621	0.250786	0.58367	FALSE	FALSE
CMKLR1	2.52448	0.693459	0.640659	NA	FALSE	FALSE
CMPK1	2772.1	0.00204864	0.993915	0.998368	FALSE	FALSE
CMSS1	1613.26	-0.54267	0.0244128	0.200169	FALSE	FALSE
CMTM2	4.15478	0.810267	0.480684	NA	FALSE	FALSE
CMTM3	469.078	0.643766	0.00553939	0.0766807	FALSE	FALSE
CMTM4	276.183	-0.814194	0.00404348	0.0621556	FALSE	FALSE
CMTM6	2269.9	0.194621	0.510147	0.763054	FALSE	FALSE
CMTM7	1217.81	0.0119274	0.964413	0.988015	FALSE	FALSE
CMTM8	74.6124	-0.36775	0.321568	0.636885	FALSE	FALSE
CMTR2	671.053	-0.394161	0.204903	0.540083	FALSE	FALSE
CMYA5	19.933	0.244875	0.656385	0.84149	FALSE	FALSE
CNBD2	71.9023	-0.260505	0.508361	0.762165	FALSE	FALSE
CNBP	6582.49	-0.206001	0.43761	0.716872	FALSE	FALSE
CNDP2	1765.31	0.129775	0.560992	0.79097	FALSE	FALSE
CNEP1R1	257.125	0.00473457	0.98702	0.996294	FALSE	FALSE
CNIH1	1073.85	-0.440357	0.157432	0.492751	FALSE	FALSE
CNIH3	304.044	0.0126768	0.960271	0.987188	FALSE	FALSE
CNIH4	1674.57	-0.348526	0.18107	0.519263	FALSE	FALSE
CNKSR3	331.117	-0.380569	0.13939	0.467969	FALSE	FALSE
CNN2	2305.41	0.420041	0.0882678	0.392646	FALSE	FALSE
CNNM2	365.095	-0.0934204	0.717733	0.871544	FALSE	FALSE
CNNM3	385.34	0.255692	0.360704	0.665462	FALSE	FALSE
CNNM4	314.875	0.39226	0.144019	0.474397	FALSE	FALSE
CNOT1	4622.01	-0.182731	0.52071	0.768571	FALSE	FALSE
CNOT10	1057.26	-0.415697	0.0948908	0.405001	FALSE	FALSE
CNOT11	1411.42	0.204571	0.388622	0.686983	FALSE	FALSE
CNOT2	1444.76	-0.177758	0.522537	0.77002	FALSE	FALSE
CNOT3	1114.75	0.0791767	0.813271	0.919983	FALSE	FALSE
CNOT4	779.189	0.0531188	0.831406	0.928786	FALSE	FALSE
CNOT6	1179.26	-0.0649233	0.803399	0.914754	FALSE	FALSE
CNOT6L	684.664	-0.368329	0.202897	0.537484	FALSE	FALSE
CNOT7	2351.34	-0.40154	0.171975	0.50859	FALSE	FALSE
CNOT8	1455.47	-0.125862	0.616292	0.823062	FALSE	FALSE
CNOT9	2301.14	0.202165	0.431964	0.713546	FALSE	FALSE
CNPPD1	812.782	-0.163438	0.484704	0.747953	FALSE	FALSE
CNPY2	1.55938	0.688994	0.699497	NA	FALSE	FALSE
CNPY3	3059.14	0.297905	0.165065	0.50152	FALSE	FALSE
CNPY4	107.116	0.841467	0.00980452	0.113228	FALSE	FALSE
CNST	748.477	-0.164549	0.57405	0.798384	FALSE	FALSE
CNTF	3.88679	1.75505	0.138847	NA	FALSE	FALSE
CNTLN	650.137	-0.614735	0.0157823	0.150366	FALSE	FALSE
CNTNAP1	55.8022	0.180941	0.677122	0.850399	FALSE	FALSE
CNTNAP3B	45.6127	-0.550977	0.163612	0.500514	FALSE	FALSE
CNTNAP4	86.2597	-0.438612	0.160754	0.497257	FALSE	FALSE
CNTRL	1537.34	-0.655694	0.037563	0.256908	FALSE	FALSE
CNTROB	577.934	0.240695	0.354359	0.659998	FALSE	FALSE
COA1	1549.79	-0.335561	0.214958	0.54981	FALSE	FALSE
COA3	328.33	0.0407549	0.88074	0.953023	FALSE	FALSE
COA4	817.514	-0.05452	0.829467	0.928001	FALSE	FALSE
COA5	633.429	-0.511911	0.0580598	0.322976	FALSE	FALSE
COA6	1498.77	0.129028	0.600886	0.812881	FALSE	FALSE
COA7	1135.15	0.173205	0.541232	0.780478	FALSE	FALSE
COASY	1083.78	0.151857	0.536182	0.777367	FALSE	FALSE
COG1	258.225	0.130807	0.652565	0.839888	FALSE	FALSE
COG2	881.719	-0.195845	0.494409	0.753604	FALSE	FALSE
COG3	463.556	-0.0343455	0.911101	0.967318	FALSE	FALSE
COG4	231.852	-0.211201	0.412368	0.700095	FALSE	FALSE
COG5	1946.27	-0.42584	0.129973	0.454925	FALSE	FALSE
COG6	316.743	-0.488498	0.0996086	0.412816	FALSE	FALSE
COG7	453.196	-0.157834	0.541919	0.780819	FALSE	FALSE
COG8	352.435	-0.750674	0.00434889	0.0654306	FALSE	FALSE
COIL	484.98	-0.239366	0.438187	0.717364	FALSE	FALSE
COL11A2	18.9106	0.559532	0.339089	0.649708	FALSE	FALSE
COL13A1	7.98294	-0.651249	0.442948	NA	FALSE	FALSE
COL14A1	56.6445	-0.697499	0.0964856	0.407788	FALSE	FALSE
COL15A1	65.6876	0.29716	0.388857	0.686983	FALSE	FALSE
COL18A1	78.9787	0.203971	0.595031	0.809173	FALSE	FALSE
COL21A1	92.186	-0.505574	0.238608	0.574887	FALSE	FALSE
COL22A1	61.9173	-0.215789	0.590265	0.806421	FALSE	FALSE
COL27A1	157.296	-0.214194	0.487676	0.749977	FALSE	FALSE
COL4A1	23.1179	-0.92327	0.0866069	0.388332	FALSE	FALSE
COL5A2	34.8077	-0.218808	0.655655	0.841028	FALSE	FALSE
COL6A3	448.409	-0.186965	0.588824	0.805724	FALSE	FALSE
COL6A5	10.9556	0.73783	0.314314	NA	FALSE	FALSE
COL6A6	18.8163	0.0393559	0.94385	0.980576	FALSE	FALSE
COL7A1	76.4792	1.23525	0.00332223	0.0541196	FALSE	FALSE
COL9A2	976.247	0.668502	0.015934	0.151172	FALSE	FALSE
COL9A3	67.3155	-0.0319507	0.925634	0.973737	FALSE	FALSE
COLGALT1	5426.79	0.495653	0.0267835	0.212024	FALSE	FALSE
COLGALT2	182.222	-0.104933	0.725508	0.874999	FALSE	FALSE
COLQ	482.163	0.675259	0.0416286	0.270925	FALSE	FALSE
COMMD1	656.526	-0.123668	0.628598	0.82858	FALSE	FALSE
COMMD10	803.411	-0.799843	0.00298054	0.0500622	FALSE	FALSE
COMMD2	718.907	-0.340233	0.247116	0.580607	FALSE	FALSE
COMMD3	0.154824	0.784698	0.847503	NA	FALSE	FALSE
COMMD4	641.249	0.363983	0.15232	0.484527	FALSE	FALSE
COMMD5	351.323	0.249087	0.313185	0.631687	FALSE	FALSE
COMMD6	626.926	-0.699278	0.00833882	0.101386	FALSE	FALSE
COMMD7	1.39171	0.299808	0.877144	NA	FALSE	FALSE
COMMD8	500.482	-0.749251	0.0205185	0.178074	FALSE	FALSE
COMMD9	527.054	0.0526635	0.86245	0.943791	FALSE	FALSE
COMT	795.183	-0.0309506	0.893852	0.958415	FALSE	FALSE
COMTD1	66.7288	-0.289008	0.44035	0.718867	FALSE	FALSE
COP1	1292.84	-0.163139	0.462621	0.734304	FALSE	FALSE
COPA	4745.77	0.188373	0.468992	0.737979	FALSE	FALSE
COPB1	2377.46	0.0526099	0.866604	0.946163	FALSE	FALSE
COPB2	2682.41	0.196015	0.55772	0.789356	FALSE	FALSE
COPE	2173.95	0.197415	0.379064	0.680974	FALSE	FALSE
COPG1	2027.2	0.573818	0.0108699	0.120282	FALSE	FALSE
COPG2	862.104	-0.571737	0.0245641	0.200987	FALSE	FALSE
COPRS	504.544	0.0418454	0.86121	0.943006	FALSE	FALSE
COPS2	5841.04	-0.444189	0.189593	0.527518	FALSE	FALSE
COPS3	1826.42	-0.329654	0.233593	0.57095	FALSE	FALSE
COPS4	850.986	-0.448609	0.14163	0.470702	FALSE	FALSE
COPS5	671.771	-0.155263	0.63469	0.832132	FALSE	FALSE
COPS6	1591.92	-0.252705	0.240346	0.575832	FALSE	FALSE
COPS7A	666.226	-0.14628	0.519194	0.768025	FALSE	FALSE
COPS7B	615.436	0.0554617	0.812083	0.919307	FALSE	FALSE
COPS8	656.453	-0.0825941	0.763265	0.895517	FALSE	FALSE
COPS9	79.0484	0.00427802	0.99012	0.997079	FALSE	FALSE
COPZ1	1511.1	-0.0672208	0.789956	0.909383	FALSE	FALSE
COQ10A	214.992	0.0556412	0.839974	0.933238	FALSE	FALSE
COQ10B	683.036	0.498781	0.0644374	0.34186	FALSE	FALSE
COQ2	698.533	-0.139781	0.626983	0.827274	FALSE	FALSE
COQ3	209.046	-0.678129	0.0227234	0.190527	FALSE	FALSE
COQ4	257.283	0.0373876	0.889509	0.95664	FALSE	FALSE
COQ5	350.66	-0.49604	0.0787716	0.37229	FALSE	FALSE
COQ6	173.879	0.076332	0.780997	0.904211	FALSE	FALSE
COQ7	154.681	0.185456	0.561831	0.791489	FALSE	FALSE
COQ8A	1398.53	-0.287433	0.207072	0.54199	FALSE	FALSE
COQ8B	510.395	-0.427726	0.116853	0.436259	FALSE	FALSE
COQ9	732.639	-0.160494	0.504572	0.75988	FALSE	FALSE
CORO1A	7552.76	0.27436	0.239062	0.575101	FALSE	FALSE
CORO1B	279.085	0.539377	0.0416832	0.271167	FALSE	FALSE
CORO1C	1741.39	0.378767	0.13369	0.459301	FALSE	FALSE
CORO2A	163.414	0.205304	0.478403	0.743518	FALSE	FALSE
CORO2B	113.935	-0.525994	0.152044	0.48415	FALSE	FALSE
CORO6	26.6148	-0.33359	0.507228	0.761526	FALSE	FALSE
CORO7	2.44029	-0.303908	0.824415	NA	FALSE	FALSE
COTL1	2189.07	0.0903387	0.676718	0.850302	FALSE	FALSE
COX10	461.056	0.0333352	0.892044	0.957573	FALSE	FALSE
COX11	1564.28	-0.366818	0.196844	0.532103	FALSE	FALSE
COX14	3.55502	-1.79988	0.147928	NA	FALSE	FALSE
COX16	18.5173	-0.0230637	0.967357	0.988281	FALSE	FALSE
COX17	189.461	-0.357506	0.26129	0.593086	FALSE	FALSE
COX18	369.877	-0.777056	0.00847892	0.102769	FALSE	FALSE
COX19	391.452	-0.599889	0.0176631	0.162141	FALSE	FALSE
COX20	602.944	-0.406359	0.152934	0.485575	FALSE	FALSE
COX4I1	2377.98	-0.209193	0.408468	0.698573	FALSE	FALSE
COX5A	4068.9	0.0211766	0.920266	0.97186	FALSE	FALSE
COX5B	1951.97	-0.177339	0.492218	0.752545	FALSE	FALSE
COX6A1	46.9423	0.163036	0.685063	0.85452	FALSE	FALSE
COX6A1P2	31.4404	-0.0910632	0.85495	0.939914	FALSE	FALSE
COX6B1	3187.86	0.195331	0.558825	0.789916	FALSE	FALSE
COX6C	1741.47	-0.510888	0.111483	0.429695	FALSE	FALSE
COX7A2	1396.81	-0.0808175	0.791893	0.910468	FALSE	FALSE
COX7A2L	2591.32	-0.334711	0.235845	0.573049	FALSE	FALSE
COX7B	2788.63	-0.255476	0.467314	0.736876	FALSE	FALSE
COX7C	1634.67	-0.606013	0.0491245	0.29541	FALSE	FALSE
CPA6	53.6756	-0.24806	0.616989	0.823062	FALSE	FALSE
CPAMD8	48.0977	0.321052	0.533461	0.775578	FALSE	FALSE
CPB2-AS1	23.9828	-0.632375	0.214195	0.549045	FALSE	FALSE
CPD	3645.33	0.0832269	0.782983	0.905234	FALSE	FALSE
CPEB2	185.688	0.541095	0.102481	0.415794	FALSE	FALSE
CPEB3	135.308	0.0264673	0.934402	0.976795	FALSE	FALSE
CPEB4	284.545	0.477942	0.139004	0.467759	FALSE	FALSE
CPM	488.985	-0.0489572	0.854194	0.939878	FALSE	FALSE
CPNE1	1626.55	-0.447412	0.0559226	0.316739	FALSE	FALSE
CPNE2	648.552	-0.397462	0.0897732	0.395941	FALSE	FALSE
CPNE3	1107.12	-0.720855	0.0214805	0.183408	FALSE	FALSE
CPNE5	160.887	0.806344	0.00574173	0.0785577	FALSE	FALSE
CPNE7	271.101	-0.130614	0.720333	0.872719	FALSE	FALSE
CPNE8	239.718	-0.0793341	0.767697	0.897009	FALSE	FALSE
CPNE9	65.4346	0.0878407	0.800949	0.914179	FALSE	FALSE
CPOX	359.55	-0.143529	0.635317	0.832298	FALSE	FALSE
CPPED1	826.891	0.125226	0.639453	0.83295	FALSE	FALSE
CPQ	461.699	-0.162638	0.488734	0.750532	FALSE	FALSE
CPS1	395.625	-0.47233	0.0987338	0.411818	FALSE	FALSE
CPSF1	1861.36	0.0283706	0.92228	0.972678	FALSE	FALSE
CPSF2	1785.42	-0.365218	0.222579	0.557986	FALSE	FALSE
CPSF3	2105.59	-0.264928	0.304304	0.626495	FALSE	FALSE
CPSF4	488.992	-0.205	0.390141	0.687709	FALSE	FALSE
CPSF6	2238.71	-0.0812273	0.773839	0.900707	FALSE	FALSE
CPSF7	1645.22	0.182916	0.482832	0.746617	FALSE	FALSE
CPT1A	1198.7	-0.144903	0.572309	0.79728	FALSE	FALSE
CPT2	677.529	0.270076	0.282429	0.610682	FALSE	FALSE
CPTP	337.47	0.586882	0.114277	0.433918	FALSE	FALSE
CPVL	842.669	-0.292374	0.286735	0.612977	FALSE	FALSE
CR1	159.056	0.728305	0.0611796	0.331445	FALSE	FALSE
CRACR2A	449.672	-0.262869	0.39651	0.692482	FALSE	FALSE
CRACR2B	124.291	-0.00123265	0.997558	0.999161	FALSE	FALSE
CRADD	145.078	-0.494486	0.0923855	0.400728	FALSE	FALSE
CRAMP1	26.8429	-0.254727	0.615676	0.82284	FALSE	FALSE
CRAT	817.936	-0.265142	0.309851	0.630483	FALSE	FALSE
CRBN	763.306	-0.560202	0.0561638	0.317528	FALSE	FALSE
CRCP	653.63	-0.169052	0.476695	0.742653	FALSE	FALSE
CREB1	1020.2	-0.339495	0.266354	0.597791	FALSE	FALSE
CREB3	124.574	0.573385	0.0648096	0.342321	FALSE	FALSE
CREB3L2	5022.05	0.30773	0.272057	0.602183	FALSE	FALSE
CREB3L4	261.508	-0.446556	0.0780168	0.371142	FALSE	FALSE
CREB5	89.7877	-0.333161	0.431258	0.712867	FALSE	FALSE
CREBBP	991.025	0.385965	0.308668	0.629822	FALSE	FALSE
CREBL2	387.862	-0.0706903	0.809748	0.917775	FALSE	FALSE
CREBRF	280.206	-0.309096	0.313217	0.631687	FALSE	FALSE
CREBZF	727.178	-0.28333	0.344498	0.652216	FALSE	FALSE
CREG1	3567.78	0.535845	0.0464274	0.2866	FALSE	FALSE
CRELD1	159.679	0.116811	0.686877	0.85555	FALSE	FALSE
CREM	251.169	0.284371	0.32018	0.635995	FALSE	FALSE
CRIP1	0.318126	1.69483	0.674576	NA	FALSE	FALSE
CRIP3	1.89329	-0.530389	0.740964	NA	FALSE	FALSE
CRIPT	303.511	-0.0452073	0.890305	0.956718	FALSE	FALSE
CRK	526.526	0.208406	0.423407	0.707432	FALSE	FALSE
CRKL	1298.91	0.163975	0.537768	0.778393	FALSE	FALSE
CRLF3	433.366	-0.289524	0.329813	0.643918	FALSE	FALSE
CRLS1	1.88229	-3.35491	0.0716677	NA	FALSE	FALSE
CRNKL1	980.743	-0.356244	0.24749	0.580794	FALSE	FALSE
CROCC	115.84	-0.616445	0.0797934	0.373832	FALSE	FALSE
CROCCP2	608.199	-0.269778	0.308901	0.63005	FALSE	FALSE
CROCCP3	30.1927	-0.182788	0.680759	0.852117	FALSE	FALSE
CRTAM	83.5158	0.790441	0.014673	0.144255	FALSE	FALSE
CRTAP	4597.24	-0.163765	0.471311	0.739364	FALSE	FALSE
CRTC1	381.941	0.288388	0.416535	0.702351	FALSE	FALSE
CRTC2	868.958	0.360249	0.195755	0.531369	FALSE	FALSE
CRTC3	823.023	-0.0346201	0.909849	0.966525	FALSE	FALSE
CRY1	349.111	0.00836422	0.974255	0.990976	FALSE	FALSE
CRY2	218.971	-0.0042768	0.988079	0.996484	FALSE	FALSE
CRYBB1	12.7258	0.820097	0.209462	NA	FALSE	FALSE
CRYBB2P1	183.748	0.176427	0.510941	0.763571	FALSE	FALSE
CRYBG1	1188.35	-0.0283549	0.920573	0.971889	FALSE	FALSE
CRYBG3	603.44	-0.0565429	0.867229	0.946537	FALSE	FALSE
CRYGS	45.2344	-0.15854	0.737284	0.881084	FALSE	FALSE
CRYL1	360.708	-0.760312	0.00451955	0.0669005	FALSE	FALSE
CRYM-AS1	31.9248	-0.272725	0.537282	0.777951	FALSE	FALSE
CRYZ	99.0003	-0.39413	0.309693	0.630483	FALSE	FALSE
CS	3935.42	0.103629	0.678542	0.851154	FALSE	FALSE
CSAD	111.413	-0.228592	0.527026	0.772284	FALSE	FALSE
CSDE1	11142.1	-0.540146	0.0820442	0.377903	FALSE	FALSE
CSE1L	5677.49	-0.457843	0.167496	0.504591	FALSE	FALSE
CSF1	4.07092	-0.233816	0.826561	NA	FALSE	FALSE
CSF1R	30.516	1.45278	0.00651209	0.0852948	FALSE	FALSE
CSF2	0.46871	2.25727	0.502943	NA	FALSE	FALSE
CSF3R	2183.11	0.0544011	0.833523	0.930268	FALSE	FALSE
CSGALNACT1	123.697	-0.565744	0.102861	0.415908	FALSE	FALSE
CSGALNACT2	1645.32	-0.131602	0.647273	0.837267	FALSE	FALSE
CSK	4395.88	0.406075	0.149441	0.481201	FALSE	FALSE
CSKMT	30.9871	-0.792507	0.0789243	0.372394	FALSE	FALSE
CSNK1A1	1451.71	0.343515	0.266298	0.597791	FALSE	FALSE
CSNK1D	2092.89	0.412133	0.0852554	0.38552	FALSE	FALSE
CSNK1E	749.136	0.180626	0.485749	0.748899	FALSE	FALSE
CSNK1G1	705.916	0.259728	0.360715	0.665462	FALSE	FALSE
CSNK1G2	1899	0.434491	0.0566529	0.318941	FALSE	FALSE
CSNK1G3	363.667	-0.256132	0.392544	0.689277	FALSE	FALSE
CSNK2A1	6152.32	-0.0633349	0.801813	0.914179	FALSE	FALSE
CSNK2A2	1510.96	-0.244095	0.352107	0.658384	FALSE	FALSE
CSNK2B	2.91214	0.209267	0.868374	NA	FALSE	FALSE
CSPG4	296.457	0.820516	0.00555987	0.0768277	FALSE	FALSE
CSPP1	817.318	-0.397258	0.108884	0.425144	FALSE	FALSE
CSRNP1	156.64	0.57369	0.0509989	0.302038	FALSE	FALSE
CSRNP2	250.371	0.0997745	0.721073	0.872855	FALSE	FALSE
CSRP1	1560.8	0.566152	0.0133566	0.135894	FALSE	FALSE
CSRP3	18.4789	1.0038	0.098384	0.411326	FALSE	FALSE
CST3	3554.21	0.0478016	0.862186	0.943742	FALSE	FALSE
CST7	17703.1	0.422078	0.0485793	0.293624	FALSE	FALSE
CSTA	1168.88	0.27356	0.405869	0.697592	FALSE	FALSE
CSTB	2111.54	0.588364	0.0119555	0.127813	FALSE	FALSE
CSTF1	915.408	-0.177263	0.505952	0.76074	FALSE	FALSE
CSTF2	916.522	0.187464	0.469172	0.738002	FALSE	FALSE
CSTF2T	313.508	-0.126271	0.657779	0.841513	FALSE	FALSE
CSTF3	775.12	-0.0795665	0.787722	0.907906	FALSE	FALSE
CTBP1	3201.93	0.047017	0.84421	0.935231	FALSE	FALSE
CTBP2	666.168	-0.0677156	0.784215	0.906012	FALSE	FALSE
CTBS	225.364	-0.221563	0.47982	0.744322	FALSE	FALSE
CTC1	167.532	0.308705	0.285632	0.612568	FALSE	FALSE
CTCF	1186.77	0.167307	0.518226	0.767832	FALSE	FALSE
CTDNEP1	675.032	0.479247	0.0858165	0.386726	FALSE	FALSE
CTDP1	547.576	0.449011	0.0526362	0.307973	FALSE	FALSE
CTDSP1	808.264	0.226545	0.32913	0.643521	FALSE	FALSE
CTDSP2	1939.13	0.327636	0.198954	0.533568	FALSE	FALSE
CTDSPL	628.238	-0.192393	0.415508	0.702007	FALSE	FALSE
CTDSPL2	1571.59	-0.53954	0.0905892	0.397751	FALSE	FALSE
CTH	678.321	-0.51166	0.0721837	0.356166	FALSE	FALSE
CTIF	437.619	-0.204183	0.504252	0.75984	FALSE	FALSE
CTNNA1	921.133	-0.00959734	0.966146	0.988256	FALSE	FALSE
CTNNB1	2287.85	0.0644209	0.836246	0.931973	FALSE	FALSE
CTNNBIP1	425.837	-0.510484	0.0403578	0.266098	FALSE	FALSE
CTNNBL1	942.971	0.151667	0.499388	0.756945	FALSE	FALSE
CTNND1	104.175	0.167385	0.628909	0.828723	FALSE	FALSE
CTNS	279.183	0.682461	0.00814543	0.09986	FALSE	FALSE
CTPS1	1701.66	0.233945	0.327692	0.642619	FALSE	FALSE
CTPS2	188.497	-0.78835	0.0043045	0.0650138	FALSE	FALSE
CTR9	1266.66	-0.0778788	0.784809	0.906336	FALSE	FALSE
CTSB	6120.02	0.630232	0.0042748	0.0648088	FALSE	FALSE
CTSC	4238.59	0.173541	0.514181	0.766062	FALSE	FALSE
CTSD	0.175352	-1.13886	0.780169	NA	FALSE	FALSE
CTSG	13781.9	-0.244525	0.270039	0.600357	FALSE	FALSE
CTSH	1855.66	0.607703	0.00693752	0.0893679	FALSE	FALSE
CTSK	26.4919	0.653939	0.167005	0.504282	FALSE	FALSE
CTSL	1.88003	4.26083	0.025447	NA	FALSE	FALSE
CTSO	88.3521	0.237235	0.526464	0.772255	FALSE	FALSE
CTSS	1255.07	0.934041	0.0040797	0.0625888	FALSE	FALSE
CTSV	27.1299	0.200933	0.669815	0.847217	FALSE	FALSE
CTSW	0.686262	-2.9876	0.268904	NA	FALSE	FALSE
CTTNBP2NL	79.1893	0.532008	0.109521	0.425713	FALSE	FALSE
CTU1	200.54	0.0814062	0.795379	0.911716	FALSE	FALSE
CTU2	239.017	0.106138	0.703888	0.865124	FALSE	FALSE
CTXN1	161.421	0.378125	0.244598	0.578448	FALSE	FALSE
CUBN	35.0136	-0.13104	0.797229	0.912306	FALSE	FALSE
CUEDC1	194.218	0.177953	0.555138	0.787777	FALSE	FALSE
CUEDC2	1073.7	-0.151763	0.499686	0.75706	FALSE	FALSE
CUL1	2483.63	-0.223418	0.433185	0.714487	FALSE	FALSE
CUL2	846.722	-0.0913086	0.74264	0.883763	FALSE	FALSE
CUL3	1331.78	0.0794031	0.762918	0.895517	FALSE	FALSE
CUL4A	1591.33	-0.369232	0.184281	0.522715	FALSE	FALSE
CUL4B	1316.29	-0.201852	0.516131	0.766993	FALSE	FALSE
CUL5	878.866	-0.224958	0.479789	0.744322	FALSE	FALSE
CUL7	1007.27	0.313422	0.285456	0.612529	FALSE	FALSE
CUL9	1111.98	-0.206126	0.490868	0.751736	FALSE	FALSE
CUTA	1526.02	0.394297	0.0951766	0.405496	FALSE	FALSE
CUTALP	352.077	-0.45873	0.0776352	0.37062	FALSE	FALSE
CUTC	768.318	-0.27037	0.299439	0.622396	FALSE	FALSE
CUX1	1514.89	-0.337673	0.225622	0.561337	FALSE	FALSE
CUX2	45.2853	0.0426813	0.931116	0.975029	FALSE	FALSE
CWC15	800.998	-0.0226285	0.941909	0.979899	FALSE	FALSE
CWC22	1288.01	-0.316733	0.347129	0.654572	FALSE	FALSE
CWC25	402.52	0.394974	0.172339	0.508759	FALSE	FALSE
CWC27	865.199	-0.592133	0.0238886	0.19716	FALSE	FALSE
CWF19L1	951.432	-0.30508	0.273278	0.602658	FALSE	FALSE
CWF19L2	290.498	-0.281049	0.29755	0.620954	FALSE	FALSE
CXCL3	3.90226	1.74851	0.14101	NA	FALSE	FALSE
CXCL5	3.15458	1.26087	0.335736	NA	FALSE	FALSE
CXCL6	10.4182	1.15382	0.111734	NA	FALSE	FALSE
CXCL9	1.26964	2.51902	0.233036	NA	FALSE	FALSE
CXCR5	3.93252	0.826208	0.476048	NA	FALSE	FALSE
CXorf38	664.225	0.10423	0.71897	0.872121	FALSE	FALSE
CXXC1	1008.46	0.197213	0.396791	0.692572	FALSE	FALSE
CXXC5	812.446	0.207551	0.353644	0.659498	FALSE	FALSE
CYB561	3.22907	1.82362	0.159282	NA	FALSE	FALSE
CYB561A3	461.249	0.143769	0.543618	0.781809	FALSE	FALSE
CYB561D1	198.376	0.142896	0.622521	0.825698	FALSE	FALSE
CYB561D2	1.77274	1.29082	0.444414	NA	FALSE	FALSE
CYB5A	76.1202	0.0264008	0.940253	0.979579	FALSE	FALSE
CYB5B	1842.17	0.331023	0.261515	0.593425	FALSE	FALSE
CYB5D1	22.4751	0.764861	0.188835	0.527297	FALSE	FALSE
CYB5D2	109.251	-0.33209	0.281642	0.6098	FALSE	FALSE
CYB5R1	94.1797	0.278091	0.381475	0.682905	FALSE	FALSE
CYB5R2	1.19488	0.156318	0.940566	NA	FALSE	FALSE
CYB5R3	1106.3	0.48298	0.0563376	0.318036	FALSE	FALSE
CYB5R4	406.992	-0.495413	0.124037	0.44764	FALSE	FALSE
CYBA	1442.95	0.238425	0.311045	0.631012	FALSE	FALSE
CYBRD1	1884.58	0.130358	0.663382	0.8443	FALSE	FALSE
CYC1	2607.9	-0.106527	0.618067	0.823333	FALSE	FALSE
CYCS	6089.81	0.00867101	0.975857	0.99157	FALSE	FALSE
CYFIP1	2396.07	-0.201223	0.412345	0.700095	FALSE	FALSE
CYFIP2	950.088	-0.465049	0.0851104	0.38552	FALSE	FALSE
CYGB	5.18231	0.799271	0.424945	NA	FALSE	FALSE
CYLD	491.866	0.376393	0.191265	0.528052	FALSE	FALSE
CYP19A1	22.4045	0.214649	0.728782	0.876922	FALSE	FALSE
CYP1B1-AS1	103.527	0.357751	0.234216	0.571465	FALSE	FALSE
CYP20A1	267.558	-0.579707	0.0273248	0.214444	FALSE	FALSE
CYP27A1	10.1818	-0.0487217	0.948425	NA	FALSE	FALSE
CYP27B1	71.7406	0.285055	0.466633	0.736548	FALSE	FALSE
CYP2R1	530.63	-0.440127	0.0978105	0.410791	FALSE	FALSE
CYP2S1	258.705	0.637684	0.0135393	0.137305	FALSE	FALSE
CYP3A5	8.2349	1.70544	0.0482597	NA	FALSE	FALSE
CYP46A1	1133.76	0.0485056	0.853748	0.939843	FALSE	FALSE
CYP4F3	14.1215	1.87534	0.00505867	0.0722065	FALSE	FALSE
CYP4V2	439.426	-0.31317	0.364341	0.669264	FALSE	FALSE
CYP51A1	0.299411	-0.177075	0.965357	NA	FALSE	FALSE
CYP51A1P2	1.95118	3.17788	0.0833815	NA	FALSE	FALSE
CYSLTR1	863.793	0.915739	0.0137945	0.138988	FALSE	FALSE
CYSTM1	229.676	0.667607	0.00995283	0.113902	FALSE	FALSE
CYTH1	211.664	0.576015	0.0337605	0.242216	FALSE	FALSE
CYTH2	637.338	0.144596	0.565399	0.793107	FALSE	FALSE
CYTH3	579.758	-0.768295	0.00345006	0.0558188	FALSE	FALSE
CYTH4	131.031	0.299258	0.329	0.643428	FALSE	FALSE
CYTIP	146.634	0.862437	0.00439942	0.065873	FALSE	FALSE
CYTL1	39.3246	-0.534373	0.209994	0.545025	FALSE	FALSE
CYTOR	0.154824	0.784698	0.847503	NA	FALSE	FALSE
D2HGDH	195.675	-0.198452	0.547977	0.783877	FALSE	FALSE
DAAM1	140.964	-0.30999	0.291952	0.616285	FALSE	FALSE
DAB2	7.56901	-0.126563	0.879362	NA	FALSE	FALSE
DACT3	47.4203	0.557679	0.170308	0.507036	FALSE	FALSE
DAD1	807.112	-0.0871066	0.760252	0.894344	FALSE	FALSE
DAG1	852.747	0.63191	0.0136718	0.138198	FALSE	FALSE
DAGLA	57.3119	0.833951	0.0598175	0.328291	FALSE	FALSE
DAGLB	688.375	-0.00964112	0.967624	0.988282	FALSE	FALSE
DALRD3	209.898	0.56024	0.0452429	0.283678	FALSE	FALSE
DAP	1708.57	0.0183674	0.943972	0.980576	FALSE	FALSE
DAP3	3137.77	-0.324837	0.20238	0.536935	FALSE	FALSE
DAPK1	758.626	-0.0754376	0.787193	0.907576	FALSE	FALSE
DAPK2	183.809	0.448794	0.128225	0.453028	FALSE	FALSE
DAPK3	276.268	0.499735	0.0453567	0.283925	FALSE	FALSE
DARS2	1891.18	0.0143467	0.960366	0.98722	FALSE	FALSE
DAXX	808.16	0.417646	0.0651735	0.343394	FALSE	FALSE
DAZAP1	4733.84	-0.0876921	0.69702	0.861027	FALSE	FALSE
DAZAP2	4604.25	0.408243	0.0886316	0.393138	FALSE	FALSE
DBF4	2107.58	0.105506	0.749739	0.887806	FALSE	FALSE
DBF4B	341.46	0.687441	0.0251656	0.204088	FALSE	FALSE
DBF4P1	19.7799	-0.00742988	0.990518	0.997107	FALSE	FALSE
DBI	3186.92	0.401373	0.250181	0.583528	FALSE	FALSE
DBN1	397.189	0.719944	0.00516828	0.0730936	FALSE	FALSE
DBNL	1084.62	0.341003	0.132334	0.457694	FALSE	FALSE
DBP	314.002	-0.64856	0.0410144	0.268723	FALSE	FALSE
DBR1	400.387	-0.0576447	0.83455	0.9309	FALSE	FALSE
DBT	398.054	-0.224767	0.470864	0.738886	FALSE	FALSE
DCAF1	1388.32	0.0860292	0.73616	0.880402	FALSE	FALSE
DCAF10	980.945	-0.121123	0.626003	0.826907	FALSE	FALSE
DCAF11	551.077	0.0133306	0.957323	0.986173	FALSE	FALSE
DCAF12	1670.29	0.00991584	0.969447	0.989248	FALSE	FALSE
DCAF13	2119.38	-0.437757	0.150807	0.482775	FALSE	FALSE
DCAF15	700.074	0.446323	0.102654	0.415908	FALSE	FALSE
DCAF16	636.302	-0.29246	0.338858	0.649537	FALSE	FALSE
DCAF17	704.828	-0.499786	0.116735	0.436231	FALSE	FALSE
DCAF4	126.845	-0.458363	0.125191	0.449246	FALSE	FALSE
DCAF4L1	15.4547	0.175476	0.764185	0.895522	FALSE	FALSE
DCAF5	726.872	0.358016	0.162449	0.499072	FALSE	FALSE
DCAF6	1048.06	0.141356	0.591353	0.80698	FALSE	FALSE
DCAF7	2621.57	0.059345	0.814667	0.92036	FALSE	FALSE
DCAF8	247.374	-0.279008	0.265789	0.597562	FALSE	FALSE
DCAKD	325.345	-0.169984	0.529731	0.773626	FALSE	FALSE
DCBLD1	159.586	-0.391749	0.194352	0.530609	FALSE	FALSE
DCBLD2	225.582	-0.0764797	0.778836	0.902739	FALSE	FALSE
DCK	561.633	-0.17784	0.529873	0.773689	FALSE	FALSE
DCLRE1A	499.145	-0.122426	0.725187	0.874844	FALSE	FALSE
DCLRE1B	514.222	-0.0132107	0.964093	0.987925	FALSE	FALSE
DCLRE1C	781.665	0.0714424	0.77584	0.90107	FALSE	FALSE
DCP1A	1215.34	0.479064	0.0497686	0.297905	FALSE	FALSE
DCP1B	267.407	-0.00390166	0.988135	0.996484	FALSE	FALSE
DCP2	731.377	-0.405854	0.189929	0.527799	FALSE	FALSE
DCPS	1013.38	-0.463881	0.037693	0.257279	FALSE	FALSE
DCST1-AS1	111.282	-0.407646	0.19633	0.531682	FALSE	FALSE
DCSTAMP	380.241	0.506624	0.114907	0.435028	FALSE	FALSE
DCTD	1015.81	0.0218176	0.932846	0.976316	FALSE	FALSE
DCTN1	706.651	-0.101855	0.684816	0.85428	FALSE	FALSE
DCTN2	1035.53	-0.105344	0.643681	0.836187	FALSE	FALSE
DCTN3	293.351	0.099286	0.696363	0.86075	FALSE	FALSE
DCTN4	1047.35	0.0725387	0.803389	0.914754	FALSE	FALSE
DCTN5	1136.15	0.132027	0.631274	0.830729	FALSE	FALSE
DCTN6	532.133	0.0107302	0.97284	0.990472	FALSE	FALSE
DCTPP1	845.17	0.212014	0.434324	0.715205	FALSE	FALSE
DCUN1D1	579.817	-0.0928746	0.781492	0.904324	FALSE	FALSE
DCUN1D2	276.261	-0.678745	0.0158275	0.15054	FALSE	FALSE
DCUN1D4	411.333	-0.412495	0.154714	0.4884	FALSE	FALSE
DCUN1D5	940.824	-0.281017	0.270477	0.600808	FALSE	FALSE
DCXR	1021.88	-0.102716	0.667023	0.8461	FALSE	FALSE
DDA1	857.595	0.607818	0.00805359	0.099277	FALSE	FALSE
DDAH2	168.609	0.35891	0.280649	0.608759	FALSE	FALSE
DDB1	3032.4	-0.0547729	0.822028	0.923855	FALSE	FALSE
DDB2	583.54	-0.454844	0.0529217	0.309063	FALSE	FALSE
DDHD1	484.92	-0.106927	0.723859	0.874671	FALSE	FALSE
DDHD2	627.875	-0.300235	0.267024	0.598092	FALSE	FALSE
DDI2	699.587	0.00725364	0.979708	0.993334	FALSE	FALSE
DDIAS	706.338	0.0356108	0.915416	0.968623	FALSE	FALSE
DDIT3	327.375	-0.499876	0.0490169	0.294991	FALSE	FALSE
DDIT4	331.96	0.224687	0.360243	0.665462	FALSE	FALSE
DDO	5.87855	1.34149	0.169756	NA	FALSE	FALSE
DDOST	6693.74	0.277222	0.217047	0.552086	FALSE	FALSE
DDR2	22.0558	-0.0281666	0.961703	0.987457	FALSE	FALSE
DDRGK1	588.43	0.356396	0.142397	0.472243	FALSE	FALSE
DDX1	2631.23	-0.142972	0.66067	0.842912	FALSE	FALSE
DDX10	864.832	-0.328013	0.187094	0.525637	FALSE	FALSE
DDX11	417.933	0.165157	0.540428	0.780154	FALSE	FALSE
DDX12P	143.184	0.0492215	0.892044	0.957573	FALSE	FALSE
DDX17	7043.23	-0.0278566	0.920437	0.971883	FALSE	FALSE
DDX18	2968.2	-0.134797	0.679096	0.851433	FALSE	FALSE
DDX19A	176.876	0.0969908	0.715363	0.870442	FALSE	FALSE
DDX19B	3.13308	-0.924578	0.488847	NA	FALSE	FALSE
DDX20	1046.5	0.136118	0.633828	0.831897	FALSE	FALSE
DDX21	6403.89	-0.189291	0.508398	0.762165	FALSE	FALSE
DDX23	1278.3	0.568584	0.023238	0.193179	FALSE	FALSE
DDX24	2685.74	0.24562	0.315631	0.633711	FALSE	FALSE
DDX27	1124.48	0.0541529	0.806655	0.916212	FALSE	FALSE
DDX28	297.629	-0.127225	0.617936	0.823228	FALSE	FALSE
DDX31	619.227	-0.166497	0.519705	0.768222	FALSE	FALSE
DDX39A	1919.73	0.343958	0.140693	0.469372	FALSE	FALSE
DDX3X	5069.54	0.273241	0.410115	0.699181	FALSE	FALSE
DDX41	1328.88	-0.0501827	0.816977	0.921634	FALSE	FALSE
DDX42	1631.82	-0.0706595	0.782747	0.90518	FALSE	FALSE
DDX46	1811.31	-0.0244646	0.93138	0.97524	FALSE	FALSE
DDX49	816.284	0.45072	0.0603375	0.3293	FALSE	FALSE
DDX5	5633.07	0.20056	0.520374	0.768571	FALSE	FALSE
DDX50	998.24	-0.591594	0.0375857	0.256951	FALSE	FALSE
DDX51	215.312	0.0810504	0.79723	0.912306	FALSE	FALSE
DDX52	878.142	0.0706124	0.807162	0.916387	FALSE	FALSE
DDX54	1182.56	0.0215298	0.924969	0.973498	FALSE	FALSE
DDX55	728.966	-0.0496059	0.833149	0.929984	FALSE	FALSE
DDX56	1265.82	0.21145	0.343735	0.651871	FALSE	FALSE
DDX59	504.649	-0.194361	0.475059	0.741767	FALSE	FALSE
DDX6	1632.44	-0.205624	0.529311	0.773448	FALSE	FALSE
DEAF1	1043.64	-0.312147	0.155564	0.489853	FALSE	FALSE
DECR1	833.828	-0.402276	0.132372	0.457694	FALSE	FALSE
DECR2	137.043	-0.341893	0.246008	0.579497	FALSE	FALSE
DEDD	615.431	0.240174	0.33143	0.644533	FALSE	FALSE
DEDD2	595.274	0.576374	0.0119715	0.127896	FALSE	FALSE
DEF6	1270.45	-0.0229781	0.918565	0.970624	FALSE	FALSE
DEF8	382.873	0.434656	0.0815008	0.377071	FALSE	FALSE
DEGS1	1430.99	0.735218	0.0102382	0.115808	FALSE	FALSE
DEK	3864.69	-0.341392	0.282744	0.610934	FALSE	FALSE
DENND1A	1464.15	-0.0144344	0.954435	0.985152	FALSE	FALSE
DENND1B	302.595	-0.637185	0.0306152	0.229643	FALSE	FALSE
DENND1C	1066.99	0.381392	0.246544	0.580233	FALSE	FALSE
DENND2C	52.0448	-0.772172	0.0904628	0.397419	FALSE	FALSE
DENND2D	1927.32	0.182312	0.453455	0.727684	FALSE	FALSE
DENND3	4145.18	0.0663835	0.799537	0.913263	FALSE	FALSE
DENND4A	1797.52	-0.402391	0.196736	0.532013	FALSE	FALSE
DENND4B	1097.49	0.737086	0.0354342	0.247776	FALSE	FALSE
DENND4C	498.517	-0.185144	0.523748	0.770573	FALSE	FALSE
DENND5A	1463.16	0.0828032	0.741087	0.882521	FALSE	FALSE
DENND6A	623.314	-0.259362	0.305576	0.627552	FALSE	FALSE
DENND6B	148.87	-0.375887	0.226175	0.561815	FALSE	FALSE
DENR	1709.52	-0.395551	0.131287	0.456086	FALSE	FALSE
DEPDC1	397.412	-0.242935	0.491049	0.751938	FALSE	FALSE
DEPDC1B	640.369	-0.606637	0.0775144	0.370619	FALSE	FALSE
DEPDC4	57.8659	-0.104633	0.769179	0.897635	FALSE	FALSE
DEPDC5	1.0773	-1.24844	0.55324	NA	FALSE	FALSE
DERA	599.657	-0.600962	0.0211658	0.181754	FALSE	FALSE
DERL1	1826.44	0.228319	0.353049	0.659385	FALSE	FALSE
DERL2	404.76	0.121079	0.659881	0.842341	FALSE	FALSE
DERL3	137.147	0.1413	0.62653	0.826939	FALSE	FALSE
DESI1	1513.19	0.0887365	0.690598	0.857557	FALSE	FALSE
DESI2	1106.6	-0.361742	0.239519	0.575101	FALSE	FALSE
DET1	0.309648	1.66095	0.680945	NA	FALSE	FALSE
DEXI	442.021	0.370775	0.118414	0.438829	FALSE	FALSE
DFFA	1521.47	-0.384169	0.0822528	0.37843	FALSE	FALSE
DFFB	238.548	0.0259622	0.926054	0.973916	FALSE	FALSE
DGAT1	905.806	0.0214238	0.930998	0.975029	FALSE	FALSE
DGAT2	443.021	-0.2012	0.400654	0.695125	FALSE	FALSE
DGCR2	602.178	0.318442	0.207241	0.54199	FALSE	FALSE
DGCR6L	344.468	-0.580955	0.0175309	0.161117	FALSE	FALSE
DGCR8	433.705	0.522964	0.0440038	0.278929	FALSE	FALSE
DGKA	354.609	0.0779206	0.762026	0.895249	FALSE	FALSE
DGKD	904.183	0.27096	0.357534	0.663417	FALSE	FALSE
DGKE	366.513	-0.360748	0.24705	0.580607	FALSE	FALSE
DGKG	714.584	-0.399116	0.102523	0.415794	FALSE	FALSE
DGKH	346.806	-0.168676	0.55979	0.790563	FALSE	FALSE
DGKI	255.365	-0.0571882	0.831269	0.928786	FALSE	FALSE
DGKQ	225.521	0.630616	0.0989341	0.412038	FALSE	FALSE
DGKZ	1605.36	0.240101	0.369214	0.67388	FALSE	FALSE
DGLUCY	848.226	-0.116011	0.649825	0.838479	FALSE	FALSE
DGUOK	1157.17	-0.0263787	0.905499	0.96463	FALSE	FALSE
DHDDS	963.83	0.349158	0.12864	0.453361	FALSE	FALSE
DHFR	1125.72	-0.75461	0.00989991	0.113882	FALSE	FALSE
DHFR2	162.045	-0.324401	0.253106	0.585092	FALSE	FALSE
DHFRP1	9.59353	-0.789976	0.330638	NA	FALSE	FALSE
DHODH	357.141	-0.24022	0.346454	0.654195	FALSE	FALSE
DHRS1	85.5593	0.325006	0.307989	0.62926	FALSE	FALSE
DHRS11	206.598	-0.527488	0.0450418	0.282863	FALSE	FALSE
DHRS13	102.044	-0.0395332	0.895173	0.958965	FALSE	FALSE
DHRS3	92.4547	0.438022	0.175465	0.512052	FALSE	FALSE
DHRS4	174.212	-0.399195	0.135372	0.46165	FALSE	FALSE
DHRS4-AS1	308.552	-0.580508	0.0494083	0.296846	FALSE	FALSE
DHRS7	435.338	-0.0263226	0.913857	0.968108	FALSE	FALSE
DHRS7B	373.117	-0.0176621	0.942003	0.979899	FALSE	FALSE
DHRS9	53.979	0.511971	0.177763	0.514349	FALSE	FALSE
DHTKD1	486.358	-0.558735	0.0290441	0.222135	FALSE	FALSE
DHX15	5721.6	-0.12521	0.699047	0.862331	FALSE	FALSE
DHX16	811.457	0.607906	0.0279671	0.217586	FALSE	FALSE
DHX29	743.627	-0.15032	0.659139	0.842015	FALSE	FALSE
DHX30	1565.61	0.203195	0.417963	0.702991	FALSE	FALSE
DHX32	320.871	-0.49617	0.0711244	0.354025	FALSE	FALSE
DHX33	240.648	-0.120209	0.751069	0.88866	FALSE	FALSE
DHX34	490.157	0.505015	0.0914312	0.399519	FALSE	FALSE
DHX35	343.386	-0.15233	0.585755	0.803729	FALSE	FALSE
DHX36	774.192	-0.168411	0.546363	0.78252	FALSE	FALSE
DHX37	642.794	0.336917	0.190042	0.527821	FALSE	FALSE
DHX38	446.43	0.404971	0.128121	0.452838	FALSE	FALSE
DHX40	468.264	-0.608032	0.0505968	0.300439	FALSE	FALSE
DHX57	550.047	-0.170848	0.552791	0.78689	FALSE	FALSE
DHX8	928.437	0.301542	0.235626	0.572874	FALSE	FALSE
DHX9	3846.78	0.199935	0.601153	0.8131	FALSE	FALSE
DIAPH1	2129.79	0.158182	0.535137	0.776574	FALSE	FALSE
DIAPH2	2105.16	-0.300502	0.226007	0.561711	FALSE	FALSE
DIAPH3	479.725	-0.399886	0.112895	0.431957	FALSE	FALSE
DICER1	876.829	0.353427	0.312428	0.631623	FALSE	FALSE
DICER1-AS1	51.3678	-0.98652	0.0229874	0.191959	FALSE	FALSE
DIDO1	960.238	0.303292	0.309769	0.630483	FALSE	FALSE
DIMT1	688.897	-0.222395	0.387893	0.68655	FALSE	FALSE
DIP2A	452.339	0.0371209	0.89745	0.96032	FALSE	FALSE
DIP2B	1015.08	0.286385	0.275176	0.60418	FALSE	FALSE
DIRAS1	131.557	-0.496745	0.0885356	0.393108	FALSE	FALSE
DIRC3	56.0449	0.354941	0.47009	0.738654	FALSE	FALSE
DIRC3-AS1	17.717	0.132099	0.814172	0.920338	FALSE	FALSE
DIS3	1092.79	-0.186759	0.593307	0.808045	FALSE	FALSE
DIS3L	1791.56	-0.433056	0.115252	0.435088	FALSE	FALSE
DIS3L2	406.345	0.153564	0.52144	0.769187	FALSE	FALSE
DISC1	456.437	-0.0430325	0.871275	0.948498	FALSE	FALSE
DISP1	32.2321	-0.152654	0.73905	0.881497	FALSE	FALSE
DISP2	62.8915	-0.229929	0.535843	0.777237	FALSE	FALSE
DISP3	43.8372	-0.135751	0.7362	0.880402	FALSE	FALSE
DIXDC1	15.9359	0.123869	0.831582	0.928786	FALSE	FALSE
DKC1	4492.74	-0.298607	0.213027	0.548143	FALSE	FALSE
DLAT	1451.73	0.273639	0.333273	0.646432	FALSE	FALSE
DLD	3312.57	-0.344411	0.284795	0.612099	FALSE	FALSE
DLEU1	605.762	0.263082	0.252136	0.583935	FALSE	FALSE
DLEU2	948.864	0.229866	0.398634	0.693759	FALSE	FALSE
DLG1	697.106	-0.298973	0.274538	0.603898	FALSE	FALSE
DLG3	25.0147	-0.813826	0.105297	0.419868	FALSE	FALSE
DLG4	343.21	0.105898	0.748045	0.886742	FALSE	FALSE
DLG5	646.719	0.0532355	0.854948	0.939914	FALSE	FALSE
DLGAP1	173.601	-0.670256	0.135879	0.462937	FALSE	FALSE
DLGAP1-AS1	9.00004	-1.01728	0.179193	NA	FALSE	FALSE
DLGAP1-AS2	8.9633	0.430105	0.594263	NA	FALSE	FALSE
DLGAP4	523.5	0.184535	0.583986	0.803079	FALSE	FALSE
DLGAP5	1123.65	-0.363591	0.317489	0.634398	FALSE	FALSE
DLK1	91.3716	-0.130534	0.763038	0.895517	FALSE	FALSE
DLL3	35.3325	-0.661477	0.131436	0.456086	FALSE	FALSE
DLST	1273.98	-0.0217948	0.927814	0.973921	FALSE	FALSE
DLX1	1462.45	0.344056	0.199179	0.533854	FALSE	FALSE
DLX2	51.6887	0.672979	0.071689	0.354961	FALSE	FALSE
DLX4	98.3049	0.600043	0.0850111	0.385306	FALSE	FALSE
DMAC1	249.748	-0.511894	0.0685205	0.349253	FALSE	FALSE
DMAC2	741.948	-0.0142415	0.954319	0.985152	FALSE	FALSE
DMAP1	286.524	0.351409	0.166433	0.503239	FALSE	FALSE
DMC1	108.671	-0.563275	0.0778162	0.371038	FALSE	FALSE
DMPK	32.8983	-0.0352134	0.949504	0.983037	FALSE	FALSE
DMRTA1	0.30365	-0.177075	0.965169	NA	FALSE	FALSE
DMTF1	544.125	-0.238229	0.500499	0.757627	FALSE	FALSE
DMWD	33.867	0.48256	0.269408	0.599856	FALSE	FALSE
DMXL1	597.976	-0.179448	0.561969	0.791489	FALSE	FALSE
DMXL2	8651.59	0.431035	0.214842	0.549779	FALSE	FALSE
DNA2	452.318	-0.324254	0.287997	0.613587	FALSE	FALSE
DNAAF2	219.466	-0.00164404	0.995389	0.998462	FALSE	FALSE
DNAAF5	954.924	-0.0250223	0.925347	0.973566	FALSE	FALSE
DNAH1	194.875	-0.405429	0.280313	0.608759	FALSE	FALSE
DNAH10	73.7642	-0.527927	0.151456	0.483445	FALSE	FALSE
DNAH14	325.704	-0.373893	0.129281	0.454363	FALSE	FALSE
DNAH17	16.3386	-0.754369	0.241396	0.576284	FALSE	FALSE
DNAH8	116.793	-0.126137	0.745773	0.885628	FALSE	FALSE
DNAJA2	1164.47	0.00825573	0.975754	0.99157	FALSE	FALSE
DNAJA3	1578.42	-0.191593	0.419247	0.703801	FALSE	FALSE
DNAJA4	86.069	0.138756	0.674736	0.849437	FALSE	FALSE
DNAJB1	1421.73	0.658733	0.00537757	0.0752425	FALSE	FALSE
DNAJB11	309.742	0.663861	0.0226761	0.190438	FALSE	FALSE
DNAJB12	552.288	0.473553	0.0529726	0.309245	FALSE	FALSE
DNAJB14	551.498	-0.251557	0.445919	0.722928	FALSE	FALSE
DNAJB2	116.41	0.792744	0.0145108	0.143062	FALSE	FALSE
DNAJB4	6.96429	-0.931617	0.310207	NA	FALSE	FALSE
DNAJB5	207.011	0.716589	0.0107669	0.119617	FALSE	FALSE
DNAJB6	1299.83	0.291005	0.268442	0.599482	FALSE	FALSE
DNAJB9	297.688	0.693953	0.0316431	0.2341	FALSE	FALSE
DNAJC1	1346.39	0.0313265	0.88483	0.955121	FALSE	FALSE
DNAJC10	4099.11	-0.0817124	0.804871	0.915331	FALSE	FALSE
DNAJC11	1762.29	0.161157	0.499805	0.757091	FALSE	FALSE
DNAJC12	117.062	-0.401317	0.232469	0.570181	FALSE	FALSE
DNAJC13	986.485	-0.132418	0.68938	0.856819	FALSE	FALSE
DNAJC14	118.009	0.308261	0.373829	0.67757	FALSE	FALSE
DNAJC15	305.385	-0.430317	0.13974	0.468129	FALSE	FALSE
DNAJC16	400.128	-0.0526707	0.854155	0.939878	FALSE	FALSE
DNAJC17	327.694	-0.376097	0.11884	0.439598	FALSE	FALSE
DNAJC18	132.505	-0.209206	0.509854	0.763002	FALSE	FALSE
DNAJC19	405.664	-0.587794	0.0477606	0.290799	FALSE	FALSE
DNAJC2	1582.29	-0.271385	0.302283	0.624897	FALSE	FALSE
DNAJC21	783.621	-0.0805947	0.737959	0.881288	FALSE	FALSE
DNAJC24	183.668	0.00284422	0.993175	0.997849	FALSE	FALSE
DNAJC27	205.198	-0.201663	0.513879	0.765832	FALSE	FALSE
DNAJC28	19.9142	-0.0517651	0.928499	0.974219	FALSE	FALSE
DNAJC3	958.879	-0.0615139	0.823078	0.924329	FALSE	FALSE
DNAJC30	179.693	0.34239	0.223795	0.55947	FALSE	FALSE
DNAJC4	363.434	-0.183824	0.538813	0.778914	FALSE	FALSE
DNAJC5B	201.109	-0.104765	0.717127	0.871505	FALSE	FALSE
DNAJC6	173.354	-0.0285571	0.921614	0.972395	FALSE	FALSE
DNAJC7	1623.02	-0.0452286	0.859762	0.942183	FALSE	FALSE
DNAJC8	4365.43	-0.204416	0.454832	0.728633	FALSE	FALSE
DNAJC9	971.249	-0.0125286	0.964794	0.988078	FALSE	FALSE
DNAJC9-AS1	15.6383	-0.275719	0.634165	0.832118	FALSE	FALSE
DNAL1	84.8132	-0.107105	0.751323	0.888803	FALSE	FALSE
DNAL4	0.159063	0.784698	0.847503	NA	FALSE	FALSE
DNASE1	184.101	-0.00820794	0.97585	0.99157	FALSE	FALSE
DNASE1L1	409.964	0.275704	0.277536	0.60604	FALSE	FALSE
DNASE1L2	10.2593	0.559379	0.430293	NA	FALSE	FALSE
DND1	11.36	0.569091	0.412056	NA	FALSE	FALSE
DND1P1	11.7056	-0.491344	0.488517	NA	FALSE	FALSE
DNER	45.7167	-0.776002	0.15001	0.481737	FALSE	FALSE
DNHD1	188.589	-0.0286226	0.938272	0.978432	FALSE	FALSE
DNM1	225.674	-0.291353	0.438486	0.717627	FALSE	FALSE
DNM1L	1840.77	-0.275784	0.349138	0.65624	FALSE	FALSE
DNM2	2684.45	0.0809371	0.755444	0.891737	FALSE	FALSE
DNMBP	272.578	0.271957	0.326406	0.641251	FALSE	FALSE
DNMT1	3566.52	0.181217	0.486462	0.74929	FALSE	FALSE
DNMT3A	502.182	0.110861	0.691064	0.857818	FALSE	FALSE
DNMT3B	290.202	0.223612	0.379075	0.680974	FALSE	FALSE
DNPEP	903.824	-0.00896715	0.967719	0.988282	FALSE	FALSE
DNPH1	906.558	-0.636104	0.00751712	0.0945676	FALSE	FALSE
DNTTIP1	702.258	-0.0271386	0.907699	0.965406	FALSE	FALSE
DNTTIP2	1442.09	0.0638682	0.847815	0.937027	FALSE	FALSE
DOC2A	226.612	-0.155964	0.656955	0.84149	FALSE	FALSE
DOC2GP	24.4053	-1.39486	0.0113693	0.12358	FALSE	FALSE
DOCK10	1232.19	-0.0633355	0.837299	0.932216	FALSE	FALSE
DOCK11	2676.79	-0.665357	0.0441914	0.279777	FALSE	FALSE
DOCK2	3880.62	-0.0560505	0.840577	0.933534	FALSE	FALSE
DOCK3	311.325	-0.585358	0.0979638	0.410791	FALSE	FALSE
DOCK4	130.782	-0.160194	0.68893	0.856801	FALSE	FALSE
DOCK5	1205.65	0.00202614	0.994286	0.998368	FALSE	FALSE
DOCK6	248.504	-0.276574	0.474429	0.741495	FALSE	FALSE
DOCK7	312.1	-0.475217	0.0507795	0.301294	FALSE	FALSE
DOCK8	1731.96	0.172842	0.545309	0.78231	FALSE	FALSE
DOCK9	437.632	-0.259796	0.269205	0.599699	FALSE	FALSE
DOHH	142.498	0.316302	0.316444	0.633711	FALSE	FALSE
DOK1	550.987	-0.145097	0.530963	0.774265	FALSE	FALSE
DOK2	755.646	0.417919	0.0662257	0.345472	FALSE	FALSE
DOK3	4038.2	0.6934	0.0200485	0.175856	FALSE	FALSE
DOK4	110.304	0.148565	0.619636	0.824155	FALSE	FALSE
DOLPP1	18.9971	0.69965	0.197642	0.533102	FALSE	FALSE
DONSON	511.262	0.139289	0.609453	0.818386	FALSE	FALSE
DOT1L	1729.47	0.356379	0.342864	0.651871	FALSE	FALSE
DPAGT1	728.775	0.259017	0.315334	0.633661	FALSE	FALSE
DPCD	101.159	-0.46523	0.121613	0.444626	FALSE	FALSE
DPEP1	6.45046	0.815665	0.3583	NA	FALSE	FALSE
DPEP2	89.0159	-0.438586	0.212504	0.547849	FALSE	FALSE
DPF1	74.5562	-0.687839	0.0550354	0.314111	FALSE	FALSE
DPF2	1151.06	0.389406	0.102062	0.41558	FALSE	FALSE
DPF3	52.8695	-0.549537	0.193868	0.530609	FALSE	FALSE
DPH1	253.457	-0.24561	0.385493	0.684899	FALSE	FALSE
DPH2	807.339	0.269942	0.256628	0.589023	FALSE	FALSE
DPH3	683.078	-0.0456137	0.883024	0.954222	FALSE	FALSE
DPH6	313.378	-0.54337	0.037854	0.257655	FALSE	FALSE
DPH7	275.878	0.00302773	0.990804	0.997114	FALSE	FALSE
DPM1	1193.22	-0.0562116	0.86496	0.945221	FALSE	FALSE
DPM2	499.904	0.221496	0.372861	0.677206	FALSE	FALSE
DPM3	323.042	-0.426969	0.114254	0.433918	FALSE	FALSE
DPP3	451.415	0.595346	0.0176935	0.162231	FALSE	FALSE
DPP7	2147.48	0.0501869	0.842954	0.93457	FALSE	FALSE
DPP8	1385.26	-0.124495	0.667966	0.846608	FALSE	FALSE
DPP9	1437.67	0.605291	0.0321447	0.236116	FALSE	FALSE
DPY19L1	698.42	-0.139029	0.638972	0.83295	FALSE	FALSE
DPY19L3	807.997	-0.185846	0.565532	0.793107	FALSE	FALSE
DPY19L4	513.269	-0.173166	0.587608	0.80484	FALSE	FALSE
DPY30	515.955	-0.225759	0.414088	0.701696	FALSE	FALSE
DPYD	514.828	0.0182227	0.939788	0.979176	FALSE	FALSE
DPYD-AS1	111.972	-0.950229	0.00391901	0.0607818	FALSE	FALSE
DPYS	26.4841	-0.226014	0.653287	0.840226	FALSE	FALSE
DPYSL2	2498.43	0.126691	0.587821	0.804988	FALSE	FALSE
DPYSL3	47.4863	-0.874964	0.0303418	0.228583	FALSE	FALSE
DR1	1722.4	0.0154297	0.956721	0.986075	FALSE	FALSE
DRAM1	637.501	0.454954	0.0688855	0.349745	FALSE	FALSE
DRAM2	1541.1	-0.55507	0.0264109	0.210648	FALSE	FALSE
DRAP1	479.282	0.164564	0.495041	0.75442	FALSE	FALSE
DRAXIN	26.2214	0.0193416	0.968038	0.988328	FALSE	FALSE
DRG1	1526.13	-0.152668	0.573124	0.798042	FALSE	FALSE
DRG2	381.186	0.0896832	0.711681	0.869015	FALSE	FALSE
DROSHA	1329.82	0.0340721	0.898448	0.960831	FALSE	FALSE
DRP2	44.7045	0.104511	0.794354	0.911397	FALSE	FALSE
DSCC1	389.898	-0.422817	0.151544	0.483445	FALSE	FALSE
DSE	37.8163	-0.195075	0.6319	0.830917	FALSE	FALSE
DSN1	756.707	-0.0933589	0.738845	0.881497	FALSE	FALSE
DST	306.275	-0.158101	0.530392	0.773961	FALSE	FALSE
DSTN	1498.76	-0.264447	0.28584	0.612806	FALSE	FALSE
DSTYK	637.175	0.0207873	0.931089	0.975029	FALSE	FALSE
DTD1	505.698	-0.58427	0.0127735	0.132645	FALSE	FALSE
DTL	1650.59	-0.0971422	0.750532	0.888272	FALSE	FALSE
DTNB	604.262	-0.246459	0.297343	0.620828	FALSE	FALSE
DTNBP1	388.383	0.104804	0.675379	0.849511	FALSE	FALSE
DTWD1	1217.82	-0.407975	0.121658	0.444626	FALSE	FALSE
DTWD2	127.285	-0.316508	0.270269	0.600525	FALSE	FALSE
DTX2	283.194	0.7328	0.0251462	0.204037	FALSE	FALSE
DTX4	72.0137	-0.746349	0.0289809	0.221869	FALSE	FALSE
DTYMK	321.31	-0.204374	0.418796	0.703486	FALSE	FALSE
DUBR	50.5579	-0.441952	0.268614	0.599482	FALSE	FALSE
DUS1L	992.229	0.171828	0.47627	0.742362	FALSE	FALSE
DUS2	256.561	-0.302646	0.228649	0.565527	FALSE	FALSE
DUS3L	453.171	-0.0371999	0.880348	0.952849	FALSE	FALSE
DUS4L	395.101	-0.72349	0.00762925	0.0952099	FALSE	FALSE
DUSP1	36.0002	0.698069	0.107537	0.422965	FALSE	FALSE
DUSP10	163.641	0.282134	0.31998	0.635995	FALSE	FALSE
DUSP11	462.756	0.144176	0.603337	0.814783	FALSE	FALSE
DUSP12	621.287	-0.323027	0.218871	0.554336	FALSE	FALSE
DUSP14	207.823	0.208318	0.466521	0.736548	FALSE	FALSE
DUSP16	361.03	0.387415	0.146664	0.476437	FALSE	FALSE
DUSP18	113.229	0.394278	0.206927	0.541944	FALSE	FALSE
DUSP19	27.7325	-0.614995	0.227742	0.564164	FALSE	FALSE
DUSP2	86.3692	0.426832	0.189394	0.527377	FALSE	FALSE
DUSP22	453.695	0.0759142	0.759198	0.894047	FALSE	FALSE
DUSP23	160.852	-0.202424	0.470104	0.738654	FALSE	FALSE
DUSP28	27.0647	-0.118306	0.811331	0.918884	FALSE	FALSE
DUSP3	2003.01	0.0358733	0.882459	0.954069	FALSE	FALSE
DUSP5	291.09	0.635164	0.0162317	0.153243	FALSE	FALSE
DUSP5P1	12.4448	-0.324479	0.645435	NA	FALSE	FALSE
DUSP6	1141.11	0.382704	0.166934	0.504227	FALSE	FALSE
DUSP7	1498.47	0.524145	0.057682	0.321365	FALSE	FALSE
DUSP8	5.99261	2.97663	0.00751169	NA	FALSE	FALSE
DUT	3885.44	-0.210966	0.34767	0.655038	FALSE	FALSE
DVL1	794.344	-0.0122932	0.963921	0.987925	FALSE	FALSE
DVL2	504.742	0.268061	0.272456	0.602444	FALSE	FALSE
DVL3	1057.27	0.0278625	0.927633	0.973921	FALSE	FALSE
DXO	301.962	-0.352356	0.190889	0.527821	FALSE	FALSE
DYM	2270.79	-0.535762	0.0232765	0.193293	FALSE	FALSE
DYNC1H1	3579.63	0.108103	0.729459	0.87705	FALSE	FALSE
DYNC1I1	51.822	-0.306965	0.539722	0.77967	FALSE	FALSE
DYNC1I2	3943.33	-0.246182	0.384667	0.684571	FALSE	FALSE
DYNC1I2P1	25.0938	-0.225006	0.661477	0.843459	FALSE	FALSE
DYNC1LI1	1344.88	-0.394356	0.111818	0.430558	FALSE	FALSE
DYNC1LI2	600.059	0.141048	0.582199	0.802395	FALSE	FALSE
DYNC2LI1	285.819	-0.543732	0.0743594	0.361748	FALSE	FALSE
DYNLL1	2600.28	0.0372367	0.885355	0.955206	FALSE	FALSE
DYNLL2	1443.36	0.361152	0.124903	0.448791	FALSE	FALSE
DYNLRB1	2120.86	0.170598	0.446354	0.72315	FALSE	FALSE
DYNLT3	336.205	-0.146297	0.63721	0.83277	FALSE	FALSE
DYRK1A	1752.25	0.261078	0.32279	0.638089	FALSE	FALSE
DYRK1B	32.1675	0.654724	0.140917	0.469631	FALSE	FALSE
DYRK2	585.847	-0.331731	0.282181	0.610544	FALSE	FALSE
DYRK3	580.673	-0.182903	0.537021	0.777931	FALSE	FALSE
DYRK4	51.176	-0.508768	0.232937	0.570476	FALSE	FALSE
DZANK1	220.396	-0.00703077	0.979411	0.993304	FALSE	FALSE
DZIP1L	89.065	-0.14463	0.69079	0.85767	FALSE	FALSE
DZIP3	187.015	-0.39746	0.210045	0.545025	FALSE	FALSE
E2F1	524.304	0.427234	0.0960787	0.407238	FALSE	FALSE
E2F2	351.896	0.280859	0.304035	0.626495	FALSE	FALSE
E2F3	805.369	0.463195	0.12435	0.44804	FALSE	FALSE
E2F4	1196.97	0.374869	0.116242	0.436069	FALSE	FALSE
E2F5	211.475	-0.387717	0.158446	0.494044	FALSE	FALSE
E2F6	371.404	0.0864286	0.761313	0.894983	FALSE	FALSE
E2F8	853.319	0.166153	0.61324	0.820901	FALSE	FALSE
E4F1	185.542	0.255553	0.388575	0.686983	FALSE	FALSE
EAF1	1422.74	0.566478	0.0324456	0.236481	FALSE	FALSE
EAF2	883.184	-0.115253	0.712311	0.869103	FALSE	FALSE
EAPP	489.774	-0.266658	0.325586	0.640448	FALSE	FALSE
EARS2	759.187	-0.176622	0.480293	0.744686	FALSE	FALSE
EBAG9	462.949	-0.393785	0.147203	0.477214	FALSE	FALSE
EBF1	94.4702	-0.0674887	0.852844	0.939658	FALSE	FALSE
EBF3	278.908	-0.585314	0.0514922	0.30375	FALSE	FALSE
EBF4	77.892	-1.0391	0.00991806	0.113902	FALSE	FALSE
EBLN3P	951.699	-0.0206118	0.944946	0.981009	FALSE	FALSE
EBNA1BP2	2029.95	-0.0742634	0.777936	0.902222	FALSE	FALSE
EBP	0.157966	0.784698	0.847503	NA	FALSE	FALSE
EBPL	783.14	-0.544872	0.0304765	0.228823	FALSE	FALSE
ECD	794.44	0.062501	0.823433	0.924329	FALSE	FALSE
ECE1	631.131	0.0916017	0.731051	0.878084	FALSE	FALSE
ECH1	2317.72	-0.261347	0.287385	0.613024	FALSE	FALSE
ECHDC1	1164.82	-0.521724	0.062186	0.334354	FALSE	FALSE
ECHS1	644.849	-0.0157095	0.945324	0.981205	FALSE	FALSE
ECI1	443.595	-0.69438	0.00562344	0.0774316	FALSE	FALSE
ECI2	998.766	-0.565781	0.0299004	0.22681	FALSE	FALSE
ECPAS	1932.4	-0.146785	0.579954	0.80134	FALSE	FALSE
ECSIT	332.265	-0.0436927	0.859982	0.942256	FALSE	FALSE
ECT2	655.701	-0.064617	0.858192	0.941818	FALSE	FALSE
EDC3	1030.81	0.28254	0.229772	0.566954	FALSE	FALSE
EDC4	740.059	0.305169	0.294729	0.618321	FALSE	FALSE
EDDM13	31.3955	-0.670626	0.145824	0.476047	FALSE	FALSE
EDEM1	2661.69	0.382809	0.191054	0.527821	FALSE	FALSE
EDEM2	2014.69	0.359841	0.0950753	0.405403	FALSE	FALSE
EDEM3	2849.92	-0.0908961	0.786264	0.906874	FALSE	FALSE
EDF1	1697.97	0.00866357	0.970889	0.989683	FALSE	FALSE
EDIL3	37.4405	-0.996794	0.0612882	0.331586	FALSE	FALSE
EDN1	6.56876	2.3647	0.0184436	NA	FALSE	FALSE
EDRF1	472.75	0.115164	0.701627	0.863839	FALSE	FALSE
EEA1	721.509	-0.41872	0.161404	0.497835	FALSE	FALSE
EED	425.818	-0.0122735	0.961631	0.987457	FALSE	FALSE
EEF1A1P11	206.779	-0.637003	0.0341416	0.243666	FALSE	FALSE
EEF1A1P12	75.9917	-0.903317	0.0206371	0.178706	FALSE	FALSE
EEF1A1P13	234.01	-0.758731	0.0209387	0.180615	FALSE	FALSE
EEF1A1P17	2.36099	-0.956188	0.515269	NA	FALSE	FALSE
EEF1A1P22	49.898	-0.706169	0.0803299	0.374753	FALSE	FALSE
EEF1A1P25	14.6886	-1.13157	0.119976	0.441471	FALSE	FALSE
EEF1A1P38	134.98	-0.601586	0.0608926	0.330798	FALSE	FALSE
EEF1A1P4	159.013	-0.666061	0.0417305	0.271211	FALSE	FALSE
EEF1A1P8	11.1009	-0.525953	0.459388	NA	FALSE	FALSE
EEF1A1P9	112.64	-0.534503	0.143791	0.474315	FALSE	FALSE
EEF1AKMT1	240.195	-0.382951	0.150378	0.482107	FALSE	FALSE
EEF1AKMT2	10.7896	-1.05901	0.156524	NA	FALSE	FALSE
EEF1AKMT3	5.61482	-0.608681	0.531882	NA	FALSE	FALSE
EEF1B2P3	105.171	-1.01159	0.00851287	0.102956	FALSE	FALSE
EEF1B2P6	16.2853	-0.847362	0.189564	0.527518	FALSE	FALSE
EEF1D	2893.83	-0.242535	0.297252	0.620802	FALSE	FALSE
EEF1DP1	13.0268	0.319484	0.632046	0.830917	FALSE	FALSE
EEF1E1	0.157966	0.784698	0.847503	NA	FALSE	FALSE
EEF2	65704.7	-0.350472	0.10196	0.415383	FALSE	FALSE
EEF2K	1058.7	-0.0372946	0.885084	0.955121	FALSE	FALSE
EEF2KMT	436.933	-0.0956929	0.690105	0.857378	FALSE	FALSE
EEFSEC	561.66	-0.357022	0.138283	0.46628	FALSE	FALSE
EEPD1	410.779	0.414056	0.127514	0.4521	FALSE	FALSE
EFCAB11	0.221735	-1.13886	0.780169	NA	FALSE	FALSE
EFCAB12	23.1489	0.355262	0.519176	0.768025	FALSE	FALSE
EFCAB13	141.731	-0.540718	0.0940415	0.403417	FALSE	FALSE
EFCAB14	1979.13	0.475347	0.106413	0.4213	FALSE	FALSE
EFCAB2	395.051	-0.382352	0.136796	0.463733	FALSE	FALSE
EFCAB7	121.652	-0.341236	0.334478	0.647253	FALSE	FALSE
EFEMP2	24.2199	-0.237397	0.645649	0.836369	FALSE	FALSE
EFHC1	140.625	-0.514579	0.088328	0.392768	FALSE	FALSE
EFHD2	3669.93	0.280658	0.219068	0.554499	FALSE	FALSE
EFL1	1228.88	-0.247159	0.379684	0.681642	FALSE	FALSE
EFNA1	2.80975	-0.640031	0.623029	NA	FALSE	FALSE
EFNA3	141.632	-0.333382	0.237217	0.573435	FALSE	FALSE
EFNB1	234.41	0.0224611	0.93267	0.976316	FALSE	FALSE
EFNB2	12.3015	-0.0316987	0.963195	NA	FALSE	FALSE
EFR3A	1335.78	0.539957	0.074328	0.361708	FALSE	FALSE
EFR3B	48.4021	-0.10678	0.805139	0.91535	FALSE	FALSE
EFTUD2	2664.65	0.0710111	0.757778	0.893321	FALSE	FALSE
EGF	13.7446	-0.251693	0.753921	0.890632	FALSE	FALSE
EGFL7	161.389	0.117752	0.694461	0.859436	FALSE	FALSE
EGLN1	535.022	-0.34342	0.205983	0.540787	FALSE	FALSE
EGR2	16.8824	0.0563329	0.933211	0.976369	FALSE	FALSE
EGR3	4.34928	1.11859	0.302202	NA	FALSE	FALSE
EHBP1	941.197	-0.192888	0.448367	0.724742	FALSE	FALSE
EHBP1L1	452.066	0.608709	0.034958	0.247047	FALSE	FALSE
EHD1	601.172	0.665901	0.00907205	0.10737	FALSE	FALSE
EHD2	117.768	0.196784	0.582344	0.802395	FALSE	FALSE
EHHADH	181.922	-0.590135	0.0566914	0.318956	FALSE	FALSE
EHMT1	770.592	0.208805	0.444734	0.72191	FALSE	FALSE
EHMT2	1915.36	-0.145839	0.579965	0.80134	FALSE	FALSE
EI24	1495.85	-0.0135893	0.96259	0.987488	FALSE	FALSE
EID1	3299.65	-0.0916104	0.758675	0.893928	FALSE	FALSE
EID2	304.141	0.106343	0.678828	0.851287	FALSE	FALSE
EID2B	101.794	-0.413885	0.193385	0.530045	FALSE	FALSE
EIF1	5020.29	-0.34581	0.151025	0.483173	FALSE	FALSE
EIF1AD	465.646	0.669318	0.00733587	0.0928873	FALSE	FALSE
EIF1AX	2649.35	-0.324475	0.295303	0.619071	FALSE	FALSE
EIF1B	644.168	0.109445	0.645427	0.836369	FALSE	FALSE
EIF1B-AS1	70.04	-0.580348	0.125889	0.44991	FALSE	FALSE
EIF2A	3314.04	-0.463023	0.1563	0.49098	FALSE	FALSE
EIF2AK1	3336	-0.0401744	0.859854	0.942183	FALSE	FALSE
EIF2AK3	282.9	0.741752	0.0121232	0.128547	FALSE	FALSE
EIF2AK4	1542.77	-0.09211	0.73896	0.881497	FALSE	FALSE
EIF2B1	1075.6	0.132142	0.58059	0.801548	FALSE	FALSE
EIF2B2	465.99	0.0100229	0.967651	0.988282	FALSE	FALSE
EIF2B3	963.563	-0.173164	0.499159	0.756773	FALSE	FALSE
EIF2B4	891.049	0.0831628	0.710079	0.868392	FALSE	FALSE
EIF2B5	894.057	0.0666964	0.781531	0.904324	FALSE	FALSE
EIF2D	1448.16	-0.54027	0.0292984	0.223205	FALSE	FALSE
EIF2S1	3798.95	-0.028476	0.925321	0.973566	FALSE	FALSE
EIF2S2	5553.76	-0.263639	0.318902	0.634912	FALSE	FALSE
EIF2S2P4	45.7622	-0.140332	0.745747	0.885628	FALSE	FALSE
EIF2S3	9768.53	-0.257331	0.338289	0.649386	FALSE	FALSE
EIF2S3B	18.4732	-0.312759	0.575276	0.798755	FALSE	FALSE
EIF3A	4417.97	-0.248069	0.411225	0.699679	FALSE	FALSE
EIF3B	4383.33	-0.038169	0.863553	0.94443	FALSE	FALSE
EIF3C	143.916	-0.180719	0.550923	0.785873	FALSE	FALSE
EIF3CL	29.6442	-0.141821	0.758228	0.893649	FALSE	FALSE
EIF3D	5902.2	-0.416566	0.0615296	0.332316	FALSE	FALSE
EIF3F	1603.04	-0.246825	0.31526	0.633661	FALSE	FALSE
EIF3FP3	28.137	-0.00627992	0.989066	0.996889	FALSE	FALSE
EIF3G	3026.85	0.0607287	0.786248	0.906874	FALSE	FALSE
EIF3H	4845.03	-0.554082	0.0361336	0.250987	FALSE	FALSE
EIF3I	4252.23	-0.0771109	0.744523	0.885126	FALSE	FALSE
EIF3J	3122.21	-0.230269	0.326232	0.64099	FALSE	FALSE
EIF3K	4470.36	0.0694222	0.774858	0.900841	FALSE	FALSE
EIF3M	5822.39	-0.554956	0.0416256	0.270925	FALSE	FALSE
EIF4A1P10	24.5949	0.238331	0.649584	0.838306	FALSE	FALSE
EIF4A1P2	10.7021	0.253025	0.714992	NA	FALSE	FALSE
EIF4A2	4047.16	-0.0780634	0.808768	0.917353	FALSE	FALSE
EIF4A3	1364	0.360119	0.112761	0.431944	FALSE	FALSE
EIF4B	5921.59	-0.825304	0.0048672	0.0704613	FALSE	FALSE
EIF4BP3	30.8725	-0.710622	0.139956	0.468274	FALSE	FALSE
EIF4BP7	16.4816	-0.742813	0.227032	0.563136	FALSE	FALSE
EIF4E	1109.64	-0.0969592	0.769688	0.897875	FALSE	FALSE
EIF4E2	1140.29	0.334651	0.270884	0.601198	FALSE	FALSE
EIF4EBP1	4509.55	-0.420917	0.059363	0.326497	FALSE	FALSE
EIF4EBP2	3297.38	0.0418883	0.87913	0.952759	FALSE	FALSE
EIF4ENIF1	361.411	0.0746317	0.77742	0.901975	FALSE	FALSE
EIF4EP2	10.4125	-0.143904	0.862733	NA	FALSE	FALSE
EIF4G2	10919.1	0.0080905	0.979005	0.993086	FALSE	FALSE
EIF4G3	2608.05	0.135642	0.611582	0.819927	FALSE	FALSE
EIF4H	4877.55	-0.0319511	0.889243	0.95664	FALSE	FALSE
EIF4HP1	15.8434	0.285484	0.641177	0.834156	FALSE	FALSE
EIF5	4576.24	0.353831	0.205208	0.540083	FALSE	FALSE
EIF5A	9005.84	0.264753	0.241584	0.576449	FALSE	FALSE
EIF5A2	168.646	-0.011513	0.970561	0.989603	FALSE	FALSE
EIF5AL1	46.0834	0.374859	0.355929	0.661483	FALSE	FALSE
EIF5B	7026.33	-0.15427	0.531483	0.774636	FALSE	FALSE
EIF6	764.734	0.104574	0.692306	0.85843	FALSE	FALSE
EIPR1	693.789	-0.0929193	0.707548	0.86694	FALSE	FALSE
ELAC2	1690.88	0.264868	0.232268	0.570049	FALSE	FALSE
ELANE	8649.44	-0.162148	0.475712	0.74199	FALSE	FALSE
ELAVL1	3156.06	0.128099	0.591832	0.80728	FALSE	FALSE
ELAVL4	132.228	0.422719	0.148667	0.480421	FALSE	FALSE
ELF1	2928.72	0.307798	0.343783	0.651871	FALSE	FALSE
ELF2	608.018	-0.271331	0.310082	0.630643	FALSE	FALSE
ELF4	1199.73	0.742902	0.00714021	0.0911482	FALSE	FALSE
ELFN1	188.166	0.67754	0.0155926	0.149289	FALSE	FALSE
ELK1	1003.98	0.441953	0.0737242	0.360252	FALSE	FALSE
ELK3	888.695	0.0393501	0.886605	0.955773	FALSE	FALSE
ELK4	1528.81	-0.0243296	0.939788	0.979176	FALSE	FALSE
ELL	498.953	0.40268	0.11129	0.429197	FALSE	FALSE
ELL2	122.257	0.506748	0.130329	0.455174	FALSE	FALSE
ELMO1	1248.41	0.503786	0.0268328	0.212186	FALSE	FALSE
ELMO2	953.522	0.2643	0.305674	0.627574	FALSE	FALSE
ELMO3	32.1236	0.192727	0.661898	0.843643	FALSE	FALSE
ELMOD3	173.558	-0.177203	0.560059	0.790787	FALSE	FALSE
ELOA	745.058	0.620187	0.0230205	0.191985	FALSE	FALSE
ELOA-AS1	99.8998	-0.792139	0.0115725	0.125177	FALSE	FALSE
ELOB	1134.09	-0.260939	0.283588	0.61131	FALSE	FALSE
ELOC	1350.05	-0.036199	0.897478	0.96032	FALSE	FALSE
ELOF1	462.271	0.334794	0.171765	0.50859	FALSE	FALSE
ELOVL1	1744.74	0.45625	0.0374912	0.25653	FALSE	FALSE
ELOVL3	38.1386	-0.232794	0.595269	0.809197	FALSE	FALSE
ELOVL5	8391.5	0.285643	0.317106	0.63404	FALSE	FALSE
ELOVL7	70.8349	-0.25432	0.461066	0.733779	FALSE	FALSE
ELP1	947.049	-0.172915	0.551657	0.786345	FALSE	FALSE
ELP2	1365.44	-0.424752	0.0972982	0.409667	FALSE	FALSE
ELP3	1070.98	-0.209409	0.40781	0.698482	FALSE	FALSE
ELP4	470.286	-0.46092	0.0545738	0.313676	FALSE	FALSE
ELP5	868.187	-0.117737	0.600328	0.81269	FALSE	FALSE
ELP6	513.122	-0.25939	0.290001	0.615383	FALSE	FALSE
EMB	3026.34	-0.796657	0.0155147	0.148726	FALSE	FALSE
EMBP1	51.6269	0.0290788	0.937912	0.978399	FALSE	FALSE
EMC1	2504.56	0.419146	0.127168	0.45186	FALSE	FALSE
EMC10	286.403	0.497271	0.0563474	0.318036	FALSE	FALSE
EMC2	716.699	-0.311934	0.347932	0.655216	FALSE	FALSE
EMC3	707.985	0.508732	0.067929	0.347835	FALSE	FALSE
EMC3-AS1	443.917	-0.0551958	0.834627	0.9309	FALSE	FALSE
EMC4	1046.74	0.126603	0.616199	0.823025	FALSE	FALSE
EMC6	213.485	0.384564	0.183945	0.522345	FALSE	FALSE
EMC7	1409.54	0.363913	0.121056	0.44325	FALSE	FALSE
EMC8	784.587	0.167385	0.466277	0.736548	FALSE	FALSE
EMC9	83.7256	-0.265928	0.405184	0.697035	FALSE	FALSE
EMD	1401.4	0.458361	0.0433545	0.27684	FALSE	FALSE
EME1	281.249	-0.674717	0.0112734	0.123098	FALSE	FALSE
EMG1	689.4	-0.0417453	0.885142	0.955121	FALSE	FALSE
EMID1	40.9558	-1.20932	0.00664905	0.0867064	FALSE	FALSE
EMILIN1	14.5673	0.248931	0.681404	0.852417	FALSE	FALSE
EML1	66.3009	-0.417492	0.227772	0.564164	FALSE	FALSE
EML2	469.722	0.502294	0.0676752	0.347357	FALSE	FALSE
EML2-AS1	209.356	-0.394519	0.134718	0.460998	FALSE	FALSE
EML3	731.619	0.0389625	0.886158	0.955452	FALSE	FALSE
EML4	1245.91	0.00302382	0.991865	0.997496	FALSE	FALSE
EML6	166.52	-0.187159	0.505703	0.760482	FALSE	FALSE
EMP2	330.771	-0.354366	0.160662	0.497071	FALSE	FALSE
EMSY	499.76	0.270312	0.36065	0.665462	FALSE	FALSE
ENAH	316.905	-0.578518	0.019868	0.174695	FALSE	FALSE
ENDOG	226.927	-0.50838	0.0646316	0.342321	FALSE	FALSE
ENDOV	81.3511	-0.436878	0.217004	0.552086	FALSE	FALSE
ENG	1639.14	0.711212	0.0342149	0.243897	FALSE	FALSE
ENGASE	112.226	-0.428763	0.273223	0.602658	FALSE	FALSE
ENKD1	193.275	-0.409866	0.21672	0.551782	FALSE	FALSE
ENO1	25898.9	0.164005	0.46877	0.737979	FALSE	FALSE
ENO2	9.93597	-0.235215	0.742976	NA	FALSE	FALSE
ENO3	282.817	0.510685	0.0430336	0.275581	FALSE	FALSE
ENOPH1	1090.5	-0.170847	0.493754	0.753437	FALSE	FALSE
ENOSF1	1365.99	-0.345218	0.175982	0.512512	FALSE	FALSE
ENOX2	560.005	-0.100958	0.710229	0.868398	FALSE	FALSE
ENSA	2428.93	-0.133937	0.607924	0.817417	FALSE	FALSE
ENTHD1	22.9642	-1.00709	0.123236	0.44645	FALSE	FALSE
ENTPD1	77.0786	1.04215	0.00540494	0.075357	FALSE	FALSE
ENTPD1-AS1	1011.61	-0.371459	0.166232	0.502962	FALSE	FALSE
ENTPD3-AS1	82.4146	-0.866316	0.0103999	0.117126	FALSE	FALSE
ENTPD4	793.037	0.24881	0.429156	0.711699	FALSE	FALSE
ENTPD5	361.601	0.0812424	0.76903	0.897635	FALSE	FALSE
ENTPD6	1257.37	0.265244	0.22981	0.566959	FALSE	FALSE
ENTPD7	97.7792	0.956008	0.00750476	0.0944885	FALSE	FALSE
ENY2	948.511	-0.00536629	0.985557	0.995704	FALSE	FALSE
EOGT	381.722	0.163894	0.609395	0.818386	FALSE	FALSE
EP300	1022.63	0.543982	0.135168	0.461223	FALSE	FALSE
EP400	1262.25	0.33272	0.343436	0.651871	FALSE	FALSE
EP400P1	253.831	-0.104967	0.723757	0.874671	FALSE	FALSE
EPAS1	228.543	0.724637	0.0291919	0.222937	FALSE	FALSE
EPB41	2826.31	0.370048	0.172113	0.50859	FALSE	FALSE
EPB41L1	39.0376	0.113344	0.81096	0.918703	FALSE	FALSE
EPB41L3	629.418	0.170598	0.54429	0.781953	FALSE	FALSE
EPB41L5	41.842	-0.609836	0.239085	0.575101	FALSE	FALSE
EPC1	581.535	-0.120081	0.685911	0.855099	FALSE	FALSE
EPC2	689.754	0.188541	0.544239	0.781953	FALSE	FALSE
EPDR1	1300.2	0.545929	0.0258592	0.208089	FALSE	FALSE
EPG5	1436.52	0.147239	0.620226	0.824658	FALSE	FALSE
EPHA1	58.9808	0.847369	0.0299027	0.22681	FALSE	FALSE
EPHA1-AS1	98.3862	-0.0774381	0.803366	0.914754	FALSE	FALSE
EPHB4	710.858	0.21296	0.51468	0.766298	FALSE	FALSE
EPHB6	126.639	-0.273704	0.365141	0.66984	FALSE	FALSE
EPHX1	491.409	0.508517	0.0439183	0.278727	FALSE	FALSE
EPM2A	172.34	-0.139764	0.606496	0.817136	FALSE	FALSE
EPM2AIP1	926.235	0.0145596	0.961552	0.987457	FALSE	FALSE
EPN1	1802.96	0.1029	0.777241	0.901975	FALSE	FALSE
EPOR	142.326	0.359444	0.202123	0.536692	FALSE	FALSE
EPS15	2004.56	-0.341038	0.245462	0.579163	FALSE	FALSE
EPS15L1	942.79	-0.0914431	0.709793	0.868392	FALSE	FALSE
EPS8	167.773	-0.585701	0.0338038	0.242364	FALSE	FALSE
EPS8L1	26.4575	0.324761	0.497133	0.755326	FALSE	FALSE
ERAL1	706.389	0.191856	0.404818	0.696743	FALSE	FALSE
ERAP1	858.19	0.373199	0.245337	0.579099	FALSE	FALSE
ERAP2	127.664	0.63088	0.0481858	0.29236	FALSE	FALSE
ERBB2	53.3979	-0.519151	0.173497	0.510535	FALSE	FALSE
ERBIN	1511.29	-0.0107892	0.971694	0.990098	FALSE	FALSE
ERC1	636.084	0.142811	0.532185	0.775028	FALSE	FALSE
ERCC1	1210.98	-0.0531173	0.813796	0.920243	FALSE	FALSE
ERCC2	994.082	0.0182321	0.943168	0.980349	FALSE	FALSE
ERCC3	699.077	0.116598	0.658189	0.841815	FALSE	FALSE
ERCC4	327.745	-0.105831	0.735621	0.880181	FALSE	FALSE
ERCC6	330.807	-0.188541	0.55136	0.786137	FALSE	FALSE
ERCC6L	649.224	0.133982	0.720557	0.872776	FALSE	FALSE
ERCC6L2	339.654	-0.0360395	0.914768	0.968318	FALSE	FALSE
ERCC8	268.138	-0.395457	0.192494	0.529227	FALSE	FALSE
ERFE	127.243	-0.432308	0.19558	0.531369	FALSE	FALSE
ERG	159.649	-0.223929	0.408068	0.698482	FALSE	FALSE
ERGIC1	1435.72	-0.435262	0.0727625	0.357889	FALSE	FALSE
ERGIC2	1132.92	-0.202693	0.537859	0.778393	FALSE	FALSE
ERGIC3	1844.31	-0.143207	0.523787	0.770573	FALSE	FALSE
ERH	3527.11	-0.219335	0.45551	0.728956	FALSE	FALSE
ERI1	1288.42	-0.367912	0.188886	0.527345	FALSE	FALSE
ERI2	519.659	-0.375667	0.259172	0.590745	FALSE	FALSE
ERI3	1118.92	-0.30758	0.163731	0.500616	FALSE	FALSE
ERICH1	1268.66	0.000653888	0.99783	0.99924	FALSE	FALSE
ERLEC1	1059.98	0.386026	0.197815	0.533273	FALSE	FALSE
ERLIN1	6651.29	0.0637992	0.817373	0.921757	FALSE	FALSE
ERLIN2	983.155	-0.344563	0.257049	0.589297	FALSE	FALSE
ERMAP	228.599	0.0893602	0.751235	0.888766	FALSE	FALSE
ERMARD	446.319	-0.196407	0.46881	0.737979	FALSE	FALSE
ERMN	5.85347	0.193772	0.833152	NA	FALSE	FALSE
ERMP1	719.352	-0.723988	0.00855439	0.103202	FALSE	FALSE
ERN1	448.216	-0.214014	0.450285	0.725873	FALSE	FALSE
ERO1A	1947.08	-0.016266	0.949396	0.983037	FALSE	FALSE
ERO1B	501.826	-0.218225	0.379771	0.681642	FALSE	FALSE
ERP27	27.754	0.174912	0.720938	0.872796	FALSE	FALSE
ERP29	1918.64	0.237378	0.309188	0.630139	FALSE	FALSE
ERP44	1344.76	0.564884	0.010873	0.120282	FALSE	FALSE
ERRFI1	81.3248	-0.214245	0.540634	0.780284	FALSE	FALSE
ERVK13-1	116.038	0.385327	0.335962	0.648018	FALSE	FALSE
ERVK3-1	22.2702	0.134756	0.787584	0.907859	FALSE	FALSE
ESCO1	1094.85	-0.24782	0.402284	0.69617	FALSE	FALSE
ESCO2	651.104	0.191354	0.600325	0.81269	FALSE	FALSE
ESD	2937.12	-0.661476	0.0107642	0.119617	FALSE	FALSE
ESF1	1298.89	-0.276021	0.326041	0.640857	FALSE	FALSE
ESPL1	588.437	0.731437	0.00868138	0.104492	FALSE	FALSE
ESRRA	511.095	0.556006	0.0235214	0.194808	FALSE	FALSE
ESRRB	30.6314	-0.75311	0.133837	0.459301	FALSE	FALSE
ESS2	302.148	0.514648	0.0350555	0.247082	FALSE	FALSE
ESYT1	1319.6	0.0334021	0.885781	0.955397	FALSE	FALSE
ESYT2	5623.51	-0.521458	0.0581584	0.323057	FALSE	FALSE
ESYT3	6.38476	-0.200348	0.828672	NA	FALSE	FALSE
ETAA1	392.158	-0.521805	0.103738	0.41762	FALSE	FALSE
ETF1	2770.8	-0.0410078	0.89252	0.957711	FALSE	FALSE
ETFA	4365.95	-0.347991	0.186388	0.52506	FALSE	FALSE
ETFB	278.85	-0.0775771	0.774999	0.900881	FALSE	FALSE
ETFBKMT	25.0808	-0.546178	0.253	0.585091	FALSE	FALSE
ETFDH	327.628	-0.161423	0.606706	0.817349	FALSE	FALSE
ETFRF1	338.578	-0.556804	0.0431653	0.276198	FALSE	FALSE
ETHE1	1015.28	-0.0950537	0.668592	0.846878	FALSE	FALSE
ETNK1	599.537	-0.240406	0.435684	0.715823	FALSE	FALSE
ETS1	1162.89	-0.324555	0.252327	0.584142	FALSE	FALSE
ETS2	1210.5	0.251156	0.34259	0.651871	FALSE	FALSE
ETV3	472.156	0.290101	0.29634	0.620174	FALSE	FALSE
ETV3L	1.51182	0.04837	0.97959	NA	FALSE	FALSE
ETV4	441.291	0.559181	0.0322727	0.236393	FALSE	FALSE
ETV5	1152.11	0.300407	0.223675	0.559348	FALSE	FALSE
ETV6	2014.86	-0.0234772	0.922637	0.972796	FALSE	FALSE
EVA1B	7.14502	-0.0742462	0.929425	NA	FALSE	FALSE
EVI2A	156.904	0.517292	0.169285	0.506596	FALSE	FALSE
EVI5	171.568	-0.378832	0.197271	0.532549	FALSE	FALSE
EVI5L	396.007	0.329111	0.195954	0.531495	FALSE	FALSE
EVL	945.907	0.677203	0.012977	0.133915	FALSE	FALSE
EWSR1	3886.14	0.214839	0.344151	0.651871	FALSE	FALSE
EXD2	203.861	-0.365766	0.159037	0.494594	FALSE	FALSE
EXD3	86.5806	-0.541683	0.137229	0.464592	FALSE	FALSE
EXO1	478.454	-0.145963	0.635069	0.832197	FALSE	FALSE
EXO5	50.4071	-0.0789914	0.847661	0.937027	FALSE	FALSE
EXOC1	674.44	-0.364697	0.234979	0.572106	FALSE	FALSE
EXOC2	870.847	-0.271835	0.319605	0.635581	FALSE	FALSE
EXOC3	666.122	0.00336715	0.989561	0.997079	FALSE	FALSE
EXOC3-AS1	27.1975	0.186399	0.690185	0.857409	FALSE	FALSE
EXOC4	1656.88	-0.430729	0.0555414	0.315727	FALSE	FALSE
EXOC5	959.742	-0.277788	0.40792	0.698482	FALSE	FALSE
EXOC6	602.194	-0.170771	0.550468	0.785584	FALSE	FALSE
EXOC7	1065.58	0.277296	0.243824	0.57802	FALSE	FALSE
EXOC8	424.734	0.341076	0.225872	0.561711	FALSE	FALSE
EXOG	530.211	-0.415309	0.189717	0.527518	FALSE	FALSE
EXOSC1	622.181	-0.17562	0.473529	0.740925	FALSE	FALSE
EXOSC10	2808.32	0.0650815	0.805495	0.915539	FALSE	FALSE
EXOSC2	715.085	-0.275039	0.288231	0.613877	FALSE	FALSE
EXOSC4	384.015	0.201456	0.407916	0.698482	FALSE	FALSE
EXOSC5	874.727	-0.422278	0.0671353	0.347357	FALSE	FALSE
EXOSC6	461.297	0.0040654	0.987492	0.996429	FALSE	FALSE
EXOSC7	335.957	-0.156662	0.575183	0.798741	FALSE	FALSE
EXOSC8	1512.95	-0.46208	0.065519	0.344231	FALSE	FALSE
EXOSC9	991.587	0.642245	0.0193567	0.171916	FALSE	FALSE
EXT2	891.202	0.323147	0.158558	0.494188	FALSE	FALSE
EXTL2	228.25	-0.506025	0.1945	0.530609	FALSE	FALSE
EXTL3	692.421	0.254756	0.269805	0.600093	FALSE	FALSE
EYA3	1069.31	0.128373	0.636051	0.832633	FALSE	FALSE
EZH1	360.625	-0.190865	0.491552	0.752225	FALSE	FALSE
EZH2	1388.43	0.0278708	0.923117	0.972796	FALSE	FALSE
EZR	2183.45	0.0348454	0.874875	0.950358	FALSE	FALSE
F11R	455.46	0.438053	0.069894	0.351837	FALSE	FALSE
F12	142.655	0.463823	0.158252	0.493962	FALSE	FALSE
F2R	88.55	-0.568953	0.127585	0.4521	FALSE	FALSE
F2RL3	74.4777	0.983392	0.00451432	0.0668866	FALSE	FALSE
F3	36.3155	1.3117	0.00361281	0.0575846	FALSE	FALSE
F8	713.172	-0.753705	0.00487119	0.0704613	FALSE	FALSE
FAAH	221.022	-0.519238	0.0801081	0.374524	FALSE	FALSE
FAAP100	322.356	0.385703	0.242808	0.577104	FALSE	FALSE
FAAP20	408.631	0.111369	0.687287	0.855787	FALSE	FALSE
FAAP24	213.319	0.10242	0.695999	0.860449	FALSE	FALSE
FABP4	1.20794	-1.57132	0.486737	NA	FALSE	FALSE
FABP5	1108.68	-0.0489582	0.870513	0.948196	FALSE	FALSE
FABP5P1	4.4159	-0.214145	0.843749	NA	FALSE	FALSE
FABP5P7	28.7999	-0.0619989	0.900835	0.961741	FALSE	FALSE
FADD	477.434	0.243526	0.343527	0.651871	FALSE	FALSE
FADS3	129.551	0.149947	0.618326	0.82345	FALSE	FALSE
FAF1	1798.31	-0.266693	0.25019	0.583528	FALSE	FALSE
FAF2	881.279	0.131569	0.607595	0.817417	FALSE	FALSE
FAH	4351.73	-0.0134807	0.949637	0.983037	FALSE	FALSE
FAHD1	369.084	0.0459928	0.850812	0.938603	FALSE	FALSE
FAHD2A	330.97	-0.253128	0.333149	0.646352	FALSE	FALSE
FAHD2B	268.538	-0.628228	0.0271097	0.213513	FALSE	FALSE
FAHD2CP	212.667	-0.366916	0.210019	0.545025	FALSE	FALSE
FAM104A	811.782	0.119262	0.639989	0.833306	FALSE	FALSE
FAM107B	4653.45	-0.166069	0.566678	0.794032	FALSE	FALSE
FAM110A	385.946	0.149066	0.562557	0.792175	FALSE	FALSE
FAM110B	32.0718	-0.618292	0.2213	0.556699	FALSE	FALSE
FAM111A	1348.49	0.566965	0.0572377	0.320461	FALSE	FALSE
FAM111A-DT	89.4005	0.484014	0.126097	0.44997	FALSE	FALSE
FAM114A1	137.449	0.646825	0.0392136	0.262102	FALSE	FALSE
FAM114A2	363.038	-0.301194	0.308736	0.629878	FALSE	FALSE
FAM117B	203.193	-0.293835	0.276766	0.605466	FALSE	FALSE
FAM118A	232.492	-0.150286	0.584802	0.803458	FALSE	FALSE
FAM118B	238.391	0.0746657	0.800802	0.914172	FALSE	FALSE
FAM120A	3503.76	0.0431273	0.882516	0.954069	FALSE	FALSE
FAM120AOS	665.973	-0.0401244	0.873106	0.949473	FALSE	FALSE
FAM120B	959.408	0.0556485	0.829268	0.927844	FALSE	FALSE
FAM120C	723.721	-0.00695259	0.979349	0.993304	FALSE	FALSE
FAM124A	315.194	0.822523	0.00351637	0.0565631	FALSE	FALSE
FAM131B	7.17078	0.429596	0.602682	NA	FALSE	FALSE
FAM133B	578.902	-0.0423531	0.880094	0.952773	FALSE	FALSE
FAM135A	263.015	-0.56107	0.0682016	0.348638	FALSE	FALSE
FAM135B	150.955	-0.407044	0.191417	0.528261	FALSE	FALSE
FAM136A	1393.07	-0.0988856	0.664897	0.844883	FALSE	FALSE
FAM13A	61.1644	-0.424517	0.329607	0.64369	FALSE	FALSE
FAM13A-AS1	48.7942	-0.194312	0.619267	0.823876	FALSE	FALSE
FAM13B	352.866	-0.125242	0.671779	0.847945	FALSE	FALSE
FAM149B1	340.777	-0.503363	0.061588	0.332401	FALSE	FALSE
FAM151B	51.6596	-0.179162	0.679755	0.851853	FALSE	FALSE
FAM153A	30.3372	0.290827	0.518807	0.767889	FALSE	FALSE
FAM157A	25.8502	-0.429776	0.395386	0.691294	FALSE	FALSE
FAM157C	322.894	-0.380406	0.391479	0.688634	FALSE	FALSE
FAM161A	191.081	-0.579273	0.0627328	0.335673	FALSE	FALSE
FAM161B	18.1721	0.157981	0.796198	0.911989	FALSE	FALSE
FAM162A	925.667	-0.396433	0.149981	0.481737	FALSE	FALSE
FAM167A	46.3372	0.605303	0.117474	0.437428	FALSE	FALSE
FAM168A	413.527	0.217236	0.421311	0.705547	FALSE	FALSE
FAM168B	1607.5	-0.180167	0.503673	0.7597	FALSE	FALSE
FAM171A2	57.9521	0.122168	0.766931	0.896725	FALSE	FALSE
FAM172A	370.184	-0.468146	0.0628328	0.336093	FALSE	FALSE
FAM174A	56.289	0.254481	0.514749	0.766298	FALSE	FALSE
FAM174B	98.0069	-0.4537	0.213274	0.548383	FALSE	FALSE
FAM177A1	199.113	0.0227593	0.93081	0.975029	FALSE	FALSE
FAM180B	46.914	-0.333857	0.380807	0.682413	FALSE	FALSE
FAM185A	88.5465	-0.46888	0.13827	0.46628	FALSE	FALSE
FAM186B	15.1413	0.234452	0.695173	0.859632	FALSE	FALSE
FAM193A	693.05	0.197744	0.509728	0.762928	FALSE	FALSE
FAM193B	359.625	-0.192898	0.547436	0.783762	FALSE	FALSE
FAM199X	998.445	-0.105807	0.72038	0.872719	FALSE	FALSE
FAM200A	114.55	-0.556092	0.0962326	0.407602	FALSE	FALSE
FAM200B	165.375	-0.265213	0.367966	0.672627	FALSE	FALSE
FAM204A	807.582	-0.24807	0.400526	0.695056	FALSE	FALSE
FAM20B	1047.8	-0.0991929	0.735759	0.880211	FALSE	FALSE
FAM20C	234.782	0.390845	0.156332	0.490984	FALSE	FALSE
FAM210A	661.738	-0.216994	0.451895	0.726527	FALSE	FALSE
FAM216A	874.381	-0.264675	0.283704	0.61131	FALSE	FALSE
FAM217B	632.045	0.0241653	0.946697	0.982051	FALSE	FALSE
FAM219B	788.19	-0.0754317	0.749596	0.887761	FALSE	FALSE
FAM21FP	20.082	-0.313254	0.560644	0.79097	FALSE	FALSE
FAM222A	74.1404	0.742291	0.0333669	0.240644	FALSE	FALSE
FAM222B	262.87	0.544709	0.104512	0.419398	FALSE	FALSE
FAM225A	6.14796	1.34818	0.155252	NA	FALSE	FALSE
FAM227B	74.5083	-0.4458	0.205707	0.540539	FALSE	FALSE
FAM228B	715.313	-0.400503	0.119725	0.441347	FALSE	FALSE
FAM229A	135.14	-0.0626059	0.871501	0.948498	FALSE	FALSE
FAM229B	56.4624	-0.520128	0.189184	0.527377	FALSE	FALSE
FAM234A	18.3852	0.294735	0.637758	0.83277	FALSE	FALSE
FAM234B	249.968	-0.265039	0.324043	0.639419	FALSE	FALSE
FAM241A	244.579	-0.44744	0.14271	0.472819	FALSE	FALSE
FAM32A	1638.77	0.118625	0.667449	0.846504	FALSE	FALSE
FAM3A	556.439	-0.0128826	0.962426	0.987488	FALSE	FALSE
FAM3C	395.516	0.193169	0.533701	0.775578	FALSE	FALSE
FAM50A	1259.77	0.448603	0.0445034	0.280499	FALSE	FALSE
FAM53A	30.7742	-0.185467	0.698548	0.86196	FALSE	FALSE
FAM53C	654.247	0.254364	0.337044	0.648862	FALSE	FALSE
FAM66C	37.432	0.303399	0.474426	0.741495	FALSE	FALSE
FAM72A	377.086	-0.412177	0.136089	0.463267	FALSE	FALSE
FAM72B	518.28	-0.401883	0.131551	0.456373	FALSE	FALSE
FAM72C	63.6782	-0.372157	0.291596	0.615721	FALSE	FALSE
FAM72D	126.84	-0.511272	0.088496	0.3931	FALSE	FALSE
FAM76A	271.459	0.121071	0.632364	0.831015	FALSE	FALSE
FAM76B	426.131	-0.170366	0.639102	0.83295	FALSE	FALSE
FAM78A	2321.68	0.651745	0.0056308	0.0774645	FALSE	FALSE
FAM81A	506.599	-0.342481	0.161531	0.497835	FALSE	FALSE
FAM83D	424.643	0.338868	0.195129	0.531	FALSE	FALSE
FAM83E	11.1174	0.956978	0.190343	NA	FALSE	FALSE
FAM83F	61.9242	-0.203949	0.556911	0.788937	FALSE	FALSE
FAM83G	40.7601	0.198865	0.638687	0.83295	FALSE	FALSE
FAM86DP	281.502	-0.338351	0.193185	0.529793	FALSE	FALSE
FAM86FP	20.1484	-0.101558	0.84768	0.937027	FALSE	FALSE
FAM86HP	134.86	-0.274611	0.393425	0.689926	FALSE	FALSE
FAM86JP	89.3921	-0.601516	0.0603809	0.32934	FALSE	FALSE
FAM89A	163.145	0.168113	0.555287	0.787844	FALSE	FALSE
FAM89B	51.6649	0.194468	0.639288	0.83295	FALSE	FALSE
FAM8A1	261.35	0.0932004	0.75951	0.894078	FALSE	FALSE
FAM90A1	45.5584	0.477455	0.220689	0.555964	FALSE	FALSE
FAM91A1	1182.67	0.0864757	0.792242	0.910468	FALSE	FALSE
FAM98A	945.198	0.836435	0.00581629	0.0793858	FALSE	FALSE
FAM98B	1249.79	-0.219401	0.449509	0.725552	FALSE	FALSE
FAM98C	109.386	-0.112272	0.715309	0.870442	FALSE	FALSE
FAN1	496.229	-0.216198	0.453978	0.727925	FALSE	FALSE
FANCA	683.006	0.512204	0.0397153	0.264209	FALSE	FALSE
FANCB	377.944	-0.00471711	0.990048	0.997079	FALSE	FALSE
FANCC	309.709	-0.164708	0.504835	0.760115	FALSE	FALSE
FANCD2	1611.69	-0.352703	0.195811	0.531369	FALSE	FALSE
FANCE	267.384	-0.294577	0.257712	0.589904	FALSE	FALSE
FANCF	90.3205	-0.508872	0.102718	0.415908	FALSE	FALSE
FANCG	349.464	-0.246456	0.304989	0.626979	FALSE	FALSE
FANCI	2622.2	-0.239384	0.429919	0.71198	FALSE	FALSE
FANCL	265.939	-0.162019	0.574621	0.798461	FALSE	FALSE
FANCM	252.227	-0.251921	0.453019	0.727352	FALSE	FALSE
FAR1	1175.02	-0.286406	0.401836	0.696142	FALSE	FALSE
FAR2	1116.15	-0.301322	0.320547	0.636317	FALSE	FALSE
FARP1	263.69	-0.0479485	0.860203	0.942347	FALSE	FALSE
FARP2	164.462	-0.0520431	0.865326	0.945254	FALSE	FALSE
FARS2	479.141	-0.314711	0.198679	0.533382	FALSE	FALSE
FARSA	2839.12	0.304131	0.16139	0.497835	FALSE	FALSE
FARSB	2081.43	-0.562769	0.0279454	0.217575	FALSE	FALSE
FAS	214.702	0.267713	0.403932	0.696482	FALSE	FALSE
FASLG	0.943704	3.26567	0.169983	NA	FALSE	FALSE
FASTK	804.111	0.182097	0.424383	0.708078	FALSE	FALSE
FASTKD1	1136.12	-0.408861	0.174486	0.511329	FALSE	FALSE
FASTKD2	916.442	-0.182788	0.542647	0.781323	FALSE	FALSE
FASTKD3	244.503	-0.20213	0.521242	0.769084	FALSE	FALSE
FAU	2517.5	-0.185675	0.483487	0.747402	FALSE	FALSE
FBF1	26.119	-0.227144	0.653419	0.840226	FALSE	FALSE
FBL	4073.61	-0.378018	0.104671	0.419471	FALSE	FALSE
FBN1	245.78	0.272931	0.287009	0.612977	FALSE	FALSE
FBRS	1224.39	0.552598	0.15056	0.482281	FALSE	FALSE
FBRSL1	674.039	0.18572	0.811632	0.91913	FALSE	FALSE
FBXL12	521.247	0.471725	0.0566592	0.318941	FALSE	FALSE
FBXL13	472.773	0.0533555	0.837657	0.932345	FALSE	FALSE
FBXL14	529.647	0.372508	0.11706	0.436375	FALSE	FALSE
FBXL15	84.7379	0.333997	0.357565	0.663417	FALSE	FALSE
FBXL16	227.661	0.0119716	0.975328	0.99157	FALSE	FALSE
FBXL17	355.067	-0.185785	0.466838	0.736648	FALSE	FALSE
FBXL18	308.922	0.163115	0.578757	0.800806	FALSE	FALSE
FBXL19	648.944	0.738143	0.00752758	0.0946229	FALSE	FALSE
FBXL19-AS1	81.737	-0.342044	0.331739	0.644901	FALSE	FALSE
FBXL20	429.716	-0.65586	0.00956606	0.11119	FALSE	FALSE
FBXL22	30.7642	-0.0139968	0.976175	0.991829	FALSE	FALSE
FBXL3	556.774	-0.180894	0.567387	0.794551	FALSE	FALSE
FBXL4	532.466	-0.52732	0.0854248	0.385902	FALSE	FALSE
FBXL5	1064.99	-0.168058	0.526826	0.772284	FALSE	FALSE
FBXL6	261.73	0.519316	0.0640114	0.339832	FALSE	FALSE
FBXL8	35.6613	0.256326	0.561837	0.791489	FALSE	FALSE
FBXO10	159.28	-0.542535	0.0939122	0.403343	FALSE	FALSE
FBXO11	1180.78	0.172259	0.517315	0.767576	FALSE	FALSE
FBXO15	32.3732	0.702233	0.158372	0.494044	FALSE	FALSE
FBXO21	272.362	-0.295596	0.309872	0.630483	FALSE	FALSE
FBXO22	1071.16	-0.498193	0.0823306	0.378551	FALSE	FALSE
FBXO28	782.407	-0.132972	0.633845	0.831897	FALSE	FALSE
FBXO3	325.61	-0.371488	0.264741	0.596576	FALSE	FALSE
FBXO30	488.874	-0.106004	0.736293	0.880445	FALSE	FALSE
FBXO31	129.047	-0.294461	0.358762	0.664696	FALSE	FALSE
FBXO32	63.1124	0.124398	0.739382	0.881709	FALSE	FALSE
FBXO33	264.257	0.0886404	0.761102	0.894871	FALSE	FALSE
FBXO34	544.652	-0.124906	0.648328	0.837676	FALSE	FALSE
FBXO36	59.3866	-0.818104	0.0283459	0.218943	FALSE	FALSE
FBXO38	587.881	-0.274192	0.384734	0.684571	FALSE	FALSE
FBXO4	425.207	-0.749371	0.0101019	0.114989	FALSE	FALSE
FBXO41	725.093	0.293435	0.369181	0.67388	FALSE	FALSE
FBXO42	609.095	0.109244	0.635009	0.832197	FALSE	FALSE
FBXO43	336.844	-0.863639	0.00315937	0.0524869	FALSE	FALSE
FBXO44	86.5082	-0.469958	0.146396	0.476382	FALSE	FALSE
FBXO45	548.397	-0.145112	0.605392	0.816143	FALSE	FALSE
FBXO46	574.748	-0.129813	0.633657	0.831871	FALSE	FALSE
FBXO48	114.67	-0.219446	0.524099	0.77065	FALSE	FALSE
FBXO5	932.187	-0.149162	0.644786	0.836369	FALSE	FALSE
FBXO7	1566.86	-0.0610211	0.793185	0.91085	FALSE	FALSE
FBXO8	146.794	0.139772	0.648646	0.837788	FALSE	FALSE
FBXO9	2272.65	0.218734	0.396321	0.692307	FALSE	FALSE
FBXW11	834.751	0.00084626	0.997535	0.999161	FALSE	FALSE
FBXW2	952.166	-0.0727935	0.79825	0.912595	FALSE	FALSE
FBXW4	491.316	-0.243827	0.372378	0.677069	FALSE	FALSE
FBXW5	858.911	0.13802	0.565132	0.793107	FALSE	FALSE
FBXW7	422.166	0.118767	0.636543	0.832633	FALSE	FALSE
FBXW8	366.244	-0.381992	0.196171	0.531591	FALSE	FALSE
FBXW9	73.3936	-0.34834	0.307781	0.629247	FALSE	FALSE
FCAMR	11.8032	-0.329833	0.633409	NA	FALSE	FALSE
FCF1	1412.58	-0.314345	0.30774	0.629247	FALSE	FALSE
FCGR1A	253.997	0.6127	0.0311249	0.231794	FALSE	FALSE
FCGR1CP	66.5963	0.719754	0.038409	0.259735	FALSE	FALSE
FCGR2A	169.316	0.488124	0.139907	0.468269	FALSE	FALSE
FCGR3A	6.23354	1.81993	0.0575063	NA	FALSE	FALSE
FCGRT	711.217	0.548741	0.0312927	0.232594	FALSE	FALSE
FCHO1	821.364	-0.155552	0.642785	0.835341	FALSE	FALSE
FCHO2	98.4642	-0.435993	0.153635	0.486763	FALSE	FALSE
FCHSD1	211.636	0.478984	0.0926116	0.401094	FALSE	FALSE
FCHSD2	1043.27	-0.428512	0.0807337	0.375805	FALSE	FALSE
FCMR	175.043	0.396649	0.168447	0.505704	FALSE	FALSE
FCN1	595.973	0.274421	0.264025	0.595888	FALSE	FALSE
FCRLA	1.93406	-1.09145	0.528298	NA	FALSE	FALSE
FCRLB	69.8497	0.431638	0.195788	0.531369	FALSE	FALSE
FDFT1	9125.12	0.641132	0.031307	0.232594	FALSE	FALSE
FDX1	442.964	-0.215452	0.384705	0.684571	FALSE	FALSE
FDXACB1	0.221735	-1.13886	0.780169	NA	FALSE	FALSE
FDXR	94.556	-0.438517	0.158979	0.494594	FALSE	FALSE
FECH	1860.12	-0.234812	0.360931	0.665622	FALSE	FALSE
FEM1A	919.442	0.303093	0.19024	0.527821	FALSE	FALSE
FEM1B	2731.45	-0.130569	0.669315	0.847217	FALSE	FALSE
FEM1C	512.302	0.0820728	0.794762	0.911483	FALSE	FALSE
FEN1	3.41042	0.0824445	0.945505	NA	FALSE	FALSE
FER	136.301	-0.615184	0.0554018	0.315233	FALSE	FALSE
FERMT1	926.745	-0.298099	0.267789	0.598977	FALSE	FALSE
FES	1153.57	-0.0458987	0.853921	0.939843	FALSE	FALSE
FEZ2	954.601	-0.330268	0.180194	0.517443	FALSE	FALSE
FFAR3	1.41775	3.85255	0.0681868	NA	FALSE	FALSE
FGD1	52.0877	-0.287184	0.507911	0.762037	FALSE	FALSE
FGD3	251.125	0.726393	0.0145011	0.143056	FALSE	FALSE
FGD4	441.07	-0.103155	0.724479	0.874844	FALSE	FALSE
FGD5-AS1	1916.4	0.0597815	0.850363	0.938603	FALSE	FALSE
FGD6	121.748	-0.0296297	0.924688	0.973465	FALSE	FALSE
FGF13	114.921	0.115103	0.725172	0.874844	FALSE	FALSE
FGF7	22.1156	0.00603104	0.99173	0.997496	FALSE	FALSE
FGFBP3	45.2096	-0.180647	0.636413	0.832633	FALSE	FALSE
FGFR1	143.17	-0.203237	0.560958	0.79097	FALSE	FALSE
FGFR1OP2	618.701	-0.134817	0.67318	0.848868	FALSE	FALSE
FGFR3	5.54558	0.557218	0.549559	NA	FALSE	FALSE
FGFRL1	334.55	0.380149	0.260224	0.591558	FALSE	FALSE
FGGY	309.752	-0.173112	0.508436	0.762165	FALSE	FALSE
FGL1	23.0817	1.42022	0.00568491	0.0781399	FALSE	FALSE
FH	1605.79	-0.537489	0.0443768	0.280194	FALSE	FALSE
FHDC1	8.5097	-0.155162	0.851686	NA	FALSE	FALSE
FHIT	306.124	-0.481921	0.136094	0.463267	FALSE	FALSE
FHL3	727.391	0.684041	0.0319027	0.234702	FALSE	FALSE
FHOD1	594.653	0.297811	0.320075	0.635995	FALSE	FALSE
FIBCD1	95.8239	0.0734898	0.819371	0.922689	FALSE	FALSE
FIBP	946.329	-0.145664	0.51179	0.764227	FALSE	FALSE
FIG4	733.06	-0.459611	0.0687513	0.34965	FALSE	FALSE
FIGNL1	836.642	-0.0888702	0.79382	0.91114	FALSE	FALSE
FILIP1L	58.4586	0.107541	0.807239	0.916387	FALSE	FALSE
FILNC1	36.0948	-0.291582	0.601506	0.813407	FALSE	FALSE
FIP1L1	13.6009	0.261567	0.686806	0.85553	FALSE	FALSE
FIS1	684.935	-0.456588	0.0797132	0.373569	FALSE	FALSE
FITM2	172.777	-0.27448	0.363469	0.668246	FALSE	FALSE
FIZ1	223.928	0.745093	0.0187722	0.168453	FALSE	FALSE
FJX1	26.4606	-0.892635	0.0729618	0.358317	FALSE	FALSE
FKBP10	30.1371	-0.0691026	0.894878	0.958965	FALSE	FALSE
FKBP14	164.812	-0.211115	0.529707	0.773626	FALSE	FALSE
FKBP15	598.17	0.790399	0.00399615	0.0616103	FALSE	FALSE
FKBP1C	57.4533	0.173259	0.647341	0.837267	FALSE	FALSE
FKBP2	3.79032	0.942789	0.42294	NA	FALSE	FALSE
FKBP3	839.082	-0.31425	0.288791	0.614273	FALSE	FALSE
FKBP4	2591.2	0.159058	0.462092	0.734063	FALSE	FALSE
FKBP5	2336.5	-0.122303	0.64115	0.834156	FALSE	FALSE
FKBP7	372.996	-0.480579	0.120111	0.441652	FALSE	FALSE
FKBP8	1988.62	0.0443653	0.847302	0.937027	FALSE	FALSE
FKBPL	106.29	0.304385	0.319244	0.635281	FALSE	FALSE
FKRP	166.152	0.603422	0.0384325	0.259735	FALSE	FALSE
FKTN	674.149	-0.636798	0.0483826	0.293211	FALSE	FALSE
FLAD1	798.293	0.359917	0.110962	0.428642	FALSE	FALSE
FLI1	4099.99	-0.195782	0.462892	0.734304	FALSE	FALSE
FLII	1823.64	-0.0173278	0.942936	0.980349	FALSE	FALSE
FLNB	2135.59	0.00622134	0.981008	0.993664	FALSE	FALSE
FLOT1	2004.84	0.340844	0.123492	0.446827	FALSE	FALSE
FLOT2	1140.16	-0.0595831	0.803646	0.914754	FALSE	FALSE
FLRT1	147.389	-0.301746	0.411814	0.699995	FALSE	FALSE
FLT1	25.4032	-0.61988	0.293277	0.617744	FALSE	FALSE
FLVCR1	424.98	0.480834	0.0659645	0.345047	FALSE	FALSE
FLVCR2	67.246	0.52255	0.123416	0.446827	FALSE	FALSE
FLYWCH1	463.578	0.267865	0.421499	0.705547	FALSE	FALSE
FLYWCH2	282.194	-0.5103	0.0613514	0.331645	FALSE	FALSE
FMC1	0.289175	-1.81354	0.654769	NA	FALSE	FALSE
FMNL1	1117.31	0.521825	0.0715194	0.354777	FALSE	FALSE
FMNL2	354.999	-0.35706	0.143873	0.474315	FALSE	FALSE
FMNL3	443.5	0.0356589	0.89838	0.960831	FALSE	FALSE
FMO4	54.8551	0.366978	0.314051	0.632362	FALSE	FALSE
FMO5	56.3486	0.222484	0.536808	0.777745	FALSE	FALSE
FMR1	957.34	0.612678	0.0308179	0.230672	FALSE	FALSE
FN1	17.7173	0.216746	0.719462	0.872297	FALSE	FALSE
FN3KRP	369.504	-0.274942	0.246748	0.580607	FALSE	FALSE
FNBP1	1655.77	-0.402115	0.098431	0.411326	FALSE	FALSE
FNBP1L	59.2649	-0.669431	0.112554	0.431421	FALSE	FALSE
FNBP4	1251.88	0.131377	0.603774	0.814984	FALSE	FALSE
FNDC10	253.919	0.339339	0.392458	0.689277	FALSE	FALSE
FNDC3A	1020.8	0.266893	0.378284	0.680716	FALSE	FALSE
FNDC3B	2581.66	0.742387	0.00879992	0.105511	FALSE	FALSE
FNIP2	641.136	0.583361	0.0551094	0.314342	FALSE	FALSE
FNTA	858.211	-0.364795	0.148393	0.479974	FALSE	FALSE
FNTB	91.1003	-0.0660211	0.829886	0.928098	FALSE	FALSE
FOCAD	700.065	-0.38884	0.133002	0.458448	FALSE	FALSE
FOSB	49.3765	1.13076	0.00541215	0.075388	FALSE	FALSE
FOXC1	320.124	0.397786	0.145915	0.476047	FALSE	FALSE
FOXD1	129.787	-0.198422	0.57029	0.796764	FALSE	FALSE
FOXD2	28.8516	0.471345	0.331467	0.644533	FALSE	FALSE
FOXD2-AS1	175.084	-0.268517	0.393262	0.689824	FALSE	FALSE
FOXD4	19.1079	0.809954	0.157382	0.492694	FALSE	FALSE
FOXD4L1	12.6719	0.800216	0.219074	NA	FALSE	FALSE
FOXJ2	287.265	0.0467935	0.891522	0.957294	FALSE	FALSE
FOXJ3	1317.06	-0.235026	0.382831	0.683626	FALSE	FALSE
FOXK1	1015.98	0.106505	0.730349	0.877741	FALSE	FALSE
FOXK2	1875.19	0.440569	0.0683238	0.348638	FALSE	FALSE
FOXM1	1128.07	0.571	0.0278528	0.216962	FALSE	FALSE
FOXN2	1004.35	-0.211841	0.538836	0.778914	FALSE	FALSE
FOXN3	1540.51	-0.585654	0.026529	0.210648	FALSE	FALSE
FOXN3-AS1	17.2332	-0.196441	0.724015	0.8747	FALSE	FALSE
FOXO1	250.797	-0.114114	0.703467	0.864879	FALSE	FALSE
FOXO3	682.247	0.0308179	0.910162	0.966659	FALSE	FALSE
FOXO4	242.463	0.371047	0.176587	0.513049	FALSE	FALSE
FOXO6	95.3458	0.567219	0.138773	0.467183	FALSE	FALSE
FOXP1	590.066	-0.47059	0.0541882	0.312133	FALSE	FALSE
FOXP4	2119.1	0.517266	0.189714	0.527518	FALSE	FALSE
FOXRED1	345.682	-0.0466579	0.853754	0.939843	FALSE	FALSE
FOXRED2	918.563	0.501949	0.11234	0.430975	FALSE	FALSE
FPGS	960.383	-0.0177234	0.941565	0.979899	FALSE	FALSE
FPR3	8.12657	0.199953	0.831532	NA	FALSE	FALSE
FRA10AC1	446.903	-0.512852	0.0342211	0.243897	FALSE	FALSE
FRAT1	217.226	0.00864771	0.974971	0.991486	FALSE	FALSE
FRAT2	797.057	0.138084	0.554128	0.787534	FALSE	FALSE
FRG1	498.993	-0.167597	0.510557	0.76319	FALSE	FALSE
FRG1BP	95.3422	-0.513255	0.115152	0.435028	FALSE	FALSE
FRG1HP	327.617	-0.3816	0.152265	0.484527	FALSE	FALSE
FRMD3	983.414	-0.302184	0.259269	0.590822	FALSE	FALSE
FRMD4A	128.803	-0.604907	0.177311	0.513898	FALSE	FALSE
FRMD4B	600.64	-0.130945	0.62516	0.826659	FALSE	FALSE
FRMD6	29.9643	-0.993923	0.0434781	0.277175	FALSE	FALSE
FRRS1	100.66	0.0298428	0.93296	0.976369	FALSE	FALSE
FRS2	283.471	-0.0239847	0.934808	0.976795	FALSE	FALSE
FRS3	153.262	0.123834	0.66933	0.847217	FALSE	FALSE
FRY	753.755	0.0712773	0.789653	0.909303	FALSE	FALSE
FRYL	713.434	-0.28172	0.334422	0.647253	FALSE	FALSE
FSCN1	26.4266	1.22336	0.0183629	0.166041	FALSE	FALSE
FSD1L	176.829	-0.195394	0.515094	0.766389	FALSE	FALSE
FSIP1	54.0374	-0.30793	0.495604	0.75457	FALSE	FALSE
FST	31.2024	-0.745876	0.0915871	0.399519	FALSE	FALSE
FSTL1	26.0641	0.116329	0.805721	0.915696	FALSE	FALSE
FSTL3	381.4	0.139679	0.59989	0.812521	FALSE	FALSE
FTH1P11	13.4588	1.73526	0.00896564	0.106758	FALSE	FALSE
FTH1P12	9.47292	3.02999	0.00135955	NA	FALSE	FALSE
FTH1P4	6.35731	2.65089	0.0139471	NA	FALSE	FALSE
FTH1P5	10.752	1.71973	0.0239582	NA	FALSE	FALSE
FTH1P7	12.3168	2.56824	0.000625445	NA	FALSE	FALSE
FTH1P8	17.6209	1.77333	0.00319168	0.0528119	FALSE	FALSE
FTLP2	96.1268	0.809877	0.0197928	0.174695	FALSE	FALSE
FTO	911.597	-0.138001	0.577225	0.799731	FALSE	FALSE
FTSJ1	1621.51	0.126881	0.56812	0.794909	FALSE	FALSE
FTSJ3	691.919	0.550113	0.017263	0.159803	FALSE	FALSE
FTX	687.142	0.568585	0.0344068	0.244774	FALSE	FALSE
FUBP1	1528.57	0.148185	0.676939	0.85031	FALSE	FALSE
FUBP3	736.253	0.110604	0.669756	0.847217	FALSE	FALSE
FUCA1	588.172	0.427273	0.0915018	0.399519	FALSE	FALSE
FUCA2	1472.16	0.481113	0.0311792	0.231976	FALSE	FALSE
FUNDC1	311.704	-0.0495074	0.862428	0.943791	FALSE	FALSE
FUNDC2	661.42	-0.234096	0.521435	0.769187	FALSE	FALSE
FUOM	70.4206	-0.503802	0.150354	0.482107	FALSE	FALSE
FUS	5211.62	0.597666	0.010144	0.114992	FALSE	FALSE
FUT10	308.543	-0.331107	0.223649	0.559348	FALSE	FALSE
FUT11	447.769	0.291986	0.268232	0.599347	FALSE	FALSE
FUT7	115.271	0.368669	0.254085	0.586158	FALSE	FALSE
FUT8	501.794	0.320104	0.224515	0.560173	FALSE	FALSE
FXR1	1839.6	-0.428963	0.161061	0.49768	FALSE	FALSE
FXR2	471.326	0.275755	0.28077	0.608759	FALSE	FALSE
FXYD5	4400.18	0.478118	0.123952	0.447508	FALSE	FALSE
FYB1	1132.93	0.219035	0.331908	0.645009	FALSE	FALSE
FYCO1	963.338	0.224837	0.427636	0.71069	FALSE	FALSE
FYN	314.969	-0.631005	0.0185625	0.167149	FALSE	FALSE
FYTTD1	1244.58	-0.429453	0.175524	0.512052	FALSE	FALSE
FZD1	167.382	0.439853	0.121057	0.44325	FALSE	FALSE
FZD2	145.91	0.406855	0.189209	0.527377	FALSE	FALSE
FZD4	60.0605	0.620883	0.121855	0.444732	FALSE	FALSE
FZD5	124.172	0.340908	0.303097	0.625662	FALSE	FALSE
FZD7	47.1593	0.283848	0.494058	0.753437	FALSE	FALSE
FZR1	523.551	0.535161	0.0338737	0.242569	FALSE	FALSE
G2E3	545.444	-0.471253	0.179108	0.51575	FALSE	FALSE
G3BP1	3570.21	0.0127201	0.965371	0.988196	FALSE	FALSE
G3BP2	1776.83	-0.0489714	0.879415	0.952759	FALSE	FALSE
G6PC3	616.483	0.227835	0.346969	0.654572	FALSE	FALSE
GAA	1100.7	0.100194	0.797788	0.912376	FALSE	FALSE
GAB1	174.725	-0.320412	0.324182	0.639543	FALSE	FALSE
GAB2	792.681	-0.416779	0.140615	0.469372	FALSE	FALSE
GAB3	433.837	0.212737	0.432623	0.714181	FALSE	FALSE
GABARAP	0.853747	1.7243	0.502291	NA	FALSE	FALSE
GABARAPL1	68.2059	0.869693	0.0114336	0.124106	FALSE	FALSE
GABARAPL2	413.021	0.128337	0.584266	0.803079	FALSE	FALSE
GABBR1	477.311	-0.182277	0.617901	0.823228	FALSE	FALSE
GABPA	869.065	-0.499975	0.153433	0.486597	FALSE	FALSE
GABPB1	745.963	-0.0294665	0.908884	0.966158	FALSE	FALSE
GABRR2	15.2408	-0.89863	0.142481	0.472419	FALSE	FALSE
GAD1	81.2519	0.360477	0.288251	0.613877	FALSE	FALSE
GADD45A	143.393	-0.200704	0.495208	0.754517	FALSE	FALSE
GADD45B	719.883	-0.0122493	0.960644	0.987311	FALSE	FALSE
GADD45GIP1	606.995	-0.0434407	0.868161	0.946886	FALSE	FALSE
GAK	1802.57	0.425646	0.114242	0.433918	FALSE	FALSE
GALC	374.917	0.0157251	0.95528	0.985406	FALSE	FALSE
GALE	821.687	0.241322	0.278666	0.607042	FALSE	FALSE
GALK1	665.449	-0.203255	0.382609	0.683444	FALSE	FALSE
GALK2	1804.81	-0.525766	0.0400221	0.265119	FALSE	FALSE
GALM	27.8491	0.278867	0.649568	0.838306	FALSE	FALSE
GALNS	643.491	0.660664	0.00826592	0.100791	FALSE	FALSE
GALNT1	1893.84	-0.176837	0.591114	0.80698	FALSE	FALSE
GALNT10	485.828	0.217137	0.406619	0.697783	FALSE	FALSE
GALNT11	306.314	-0.0354264	0.901571	0.962191	FALSE	FALSE
GALNT14	1290.99	0.256515	0.258019	0.589904	FALSE	FALSE
GALNT2	2786.83	0.120394	0.591227	0.80698	FALSE	FALSE
GALNT3	238.785	-0.292377	0.34212	0.651768	FALSE	FALSE
GALNT6	948.129	0.500543	0.0300651	0.227267	FALSE	FALSE
GALNT7	1030.18	0.103075	0.747359	0.886485	FALSE	FALSE
GALT	4.25261	-0.150533	0.8933	NA	FALSE	FALSE
GAMT	570.264	-0.386282	0.122024	0.444732	FALSE	FALSE
GAN	312.466	-0.61498	0.0308182	0.230672	FALSE	FALSE
GANAB	5430.41	0.225912	0.382737	0.683594	FALSE	FALSE
GANC	627.65	0.171805	0.53742	0.778077	FALSE	FALSE
GAPDH	52002.9	0.129412	0.567798	0.794673	FALSE	FALSE
GAPDHP1	111.755	0.327141	0.302109	0.624897	FALSE	FALSE
GAPDHP63	29.8682	0.670063	0.154814	0.4884	FALSE	FALSE
GAPDHP65	25.7768	0.385157	0.419017	0.703719	FALSE	FALSE
GAPLINC	9.43369	-0.405261	0.591057	NA	FALSE	FALSE
GAPT	330.174	-0.589065	0.191693	0.528413	FALSE	FALSE
GAPVD1	1016.41	0.180308	0.492314	0.752619	FALSE	FALSE
GAR1	539.942	-0.0533793	0.819381	0.922689	FALSE	FALSE
GARNL3	138.013	-0.662343	0.0333786	0.240644	FALSE	FALSE
GART	4746.85	-0.420575	0.13281	0.457989	FALSE	FALSE
GAS2L1	28.4881	1.23211	0.0198288	0.174695	FALSE	FALSE
GAS2L3	325.278	-0.214744	0.503815	0.759703	FALSE	FALSE
GAS6-AS1	289.529	-0.200891	0.585545	0.803671	FALSE	FALSE
GAS7	3687.01	0.479822	0.0775502	0.37062	FALSE	FALSE
GAS8	111.568	0.217819	0.481594	0.745879	FALSE	FALSE
GATA2	22.7905	-0.297293	0.563229	0.792239	FALSE	FALSE
GATA2-AS1	119.275	0.373327	0.271872	0.602183	FALSE	FALSE
GATA6	49.334	0.129939	0.761416	0.895036	FALSE	FALSE
GATAD1	457.148	-0.197501	0.514524	0.766298	FALSE	FALSE
GATAD2A	2358.33	0.292371	0.27808	0.606384	FALSE	FALSE
GATAD2B	1452.32	-0.0623661	0.831476	0.928786	FALSE	FALSE
GATB	279.621	-0.503494	0.0952085	0.405496	FALSE	FALSE
GATC	572.25	-0.543117	0.053181	0.309534	FALSE	FALSE
GATD1	370.054	-0.243754	0.42709	0.710093	FALSE	FALSE
GATM	69.4073	-0.740868	0.0346482	0.246154	FALSE	FALSE
GBA2	277.629	0.628268	0.0161742	0.152906	FALSE	FALSE
GBAP1	120.461	0.382462	0.230785	0.568502	FALSE	FALSE
GBE1	979.836	-0.234081	0.441315	0.719612	FALSE	FALSE
GBP3	48.9185	0.823514	0.04122	0.269278	FALSE	FALSE
GCAT	230.312	-0.138683	0.58625	0.804127	FALSE	FALSE
GCC1	622.704	0.483802	0.051801	0.304114	FALSE	FALSE
GCC2	423.996	-0.1529	0.597663	0.810707	FALSE	FALSE
GCDH	488.945	-0.00552066	0.981715	0.9937	FALSE	FALSE
GCFC2	230.318	-0.794466	0.00853572	0.103108	FALSE	FALSE
GCHFR	220.663	-0.666926	0.0141876	0.141215	FALSE	FALSE
GCLC	2312.45	0.390629	0.159768	0.495584	FALSE	FALSE
GCN1	1780.15	0.300813	0.297662	0.621106	FALSE	FALSE
GCNA	49.373	0.0714119	0.847703	0.937027	FALSE	FALSE
GCNT1	669.983	-0.00580093	0.983767	0.994937	FALSE	FALSE
GCNT2	78.4815	0.802208	0.019069	0.170234	FALSE	FALSE
GCSH	0.959763	-0.113887	0.962482	NA	FALSE	FALSE
GCSHP5	1.54024	0.750423	0.693966	NA	FALSE	FALSE
GDAP1	114.205	0.0341412	0.922418	0.972717	FALSE	FALSE
GDAP1L1	203.022	-0.169705	0.545944	0.78237	FALSE	FALSE
GDAP2	471.999	0.0578362	0.835196	0.931268	FALSE	FALSE
GDE1	1377.61	-0.00750536	0.97287	0.990472	FALSE	FALSE
GDF11	449.986	0.558341	0.0310549	0.23159	FALSE	FALSE
GDF15	10.2432	0.281598	0.704012	NA	FALSE	FALSE
GDI1	1208.25	0.303964	0.241203	0.576284	FALSE	FALSE
GDI2	6255.3	-0.356923	0.200921	0.535623	FALSE	FALSE
GDPD1	43.1535	-0.475923	0.245512	0.579163	FALSE	FALSE
GDPD3	10.5965	-0.257185	0.718172	NA	FALSE	FALSE
GDPD5	113.183	0.431281	0.202634	0.53706	FALSE	FALSE
GDPGP1	1.01062	2.04445	0.366465	NA	FALSE	FALSE
GEMIN2	343.023	-0.683566	0.0107623	0.119617	FALSE	FALSE
GEMIN4	764.718	0.321866	0.182891	0.521735	FALSE	FALSE
GEMIN5	981.988	0.145926	0.618576	0.82345	FALSE	FALSE
GEMIN6	457.94	-0.22191	0.438848	0.717895	FALSE	FALSE
GEMIN7	0.872081	0.311726	0.895939	NA	FALSE	FALSE
GEMIN8	340.474	-0.448527	0.104337	0.419149	FALSE	FALSE
GEMIN8P4	10.7505	0.57948	0.402172	NA	FALSE	FALSE
GEN1	819.192	0.0246868	0.946013	0.981659	FALSE	FALSE
GFER	206.252	-0.129834	0.636153	0.832633	FALSE	FALSE
GFI1	6360.69	-0.0784428	0.752958	0.889846	FALSE	FALSE
GFM1	1069.05	-0.218969	0.476561	0.74265	FALSE	FALSE
GFM2	684.211	-0.218144	0.516429	0.767065	FALSE	FALSE
GFOD1	474.04	0.254123	0.308646	0.629822	FALSE	FALSE
GFOD2	247.766	0.0671146	0.819372	0.922689	FALSE	FALSE
GFPT1	1182.34	0.189755	0.486718	0.749578	FALSE	FALSE
GGA1	742.669	0.0862399	0.763674	0.895517	FALSE	FALSE
GGA2	2688.73	-0.0120714	0.961396	0.987457	FALSE	FALSE
GGA3	602.093	0.188044	0.519528	0.768222	FALSE	FALSE
GGACT	37.3736	-0.817304	0.0548602	0.313685	FALSE	FALSE
GGCT	374.697	-0.704772	0.00633111	0.0842005	FALSE	FALSE
GGCX	149.661	0.340542	0.270585	0.600808	FALSE	FALSE
GGNBP2	1206.22	-0.16664	0.47454	0.741594	FALSE	FALSE
GGPS1	3.61615	1.55792	0.194132	NA	FALSE	FALSE
GHDC	226.651	0.171359	0.515417	0.766471	FALSE	FALSE
GHITM	3446.79	-0.0982593	0.740366	0.88239	FALSE	FALSE
GHRL	33.7792	0.891936	0.0408653	0.268423	FALSE	FALSE
GHRLOS	8.60287	0.0911819	0.906108	NA	FALSE	FALSE
GID4	308.525	0.0224996	0.932723	0.976316	FALSE	FALSE
GID8	1435.53	0.00950954	0.967811	0.98829	FALSE	FALSE
GIGYF1	1126.4	0.482432	0.101537	0.414738	FALSE	FALSE
GIGYF2	1052.92	0.081486	0.775577	0.90107	FALSE	FALSE
GIMAP2	294.91	0.618455	0.0574531	0.320975	FALSE	FALSE
GIMAP5	27.5344	-0.630903	0.2596	0.591143	FALSE	FALSE
GIMAP6	67.2275	0.493284	0.201239	0.536281	FALSE	FALSE
GIMAP8	125.011	0.849196	0.0104962	0.1177	FALSE	FALSE
GIN1	122.872	-0.751441	0.0455121	0.284327	FALSE	FALSE
GINM1	719.283	-0.0106187	0.966328	0.988256	FALSE	FALSE
GINS1	1711.35	-0.184767	0.512444	0.764497	FALSE	FALSE
GINS2	558.969	-0.268185	0.3355	0.648018	FALSE	FALSE
GINS3	334.276	0.299887	0.250482	0.583558	FALSE	FALSE
GINS4	504.991	-0.353208	0.191095	0.527832	FALSE	FALSE
GIPC1	405.96	0.341751	0.161965	0.498531	FALSE	FALSE
GIPR	15.6734	-0.0570045	0.92489	0.973494	FALSE	FALSE
GIT1	762.147	0.280888	0.293576	0.617825	FALSE	FALSE
GIT2	1307.12	0.0751517	0.753243	0.889994	FALSE	FALSE
GJA1	4.01345	-0.909039	0.431419	NA	FALSE	FALSE
GJA3	57.631	-0.96362	0.0103731	0.116909	FALSE	FALSE
GJB2	113.208	-0.0597871	0.860771	0.94279	FALSE	FALSE
GK	653.78	0.398883	0.196305	0.531682	FALSE	FALSE
GK5	218.831	-0.243016	0.416977	0.7026	FALSE	FALSE
GKAP1	82.3496	-0.862765	0.00827045	0.100791	FALSE	FALSE
GLB1	3606.8	0.341633	0.135728	0.462525	FALSE	FALSE
GLB1L	22.262	0.313058	0.555617	0.788025	FALSE	FALSE
GLCCI1	612.86	0.129465	0.647293	0.837267	FALSE	FALSE
GLCE	349.955	-0.158834	0.619791	0.824268	FALSE	FALSE
GLDC	37.4364	-0.658971	0.195966	0.531495	FALSE	FALSE
GLDN	20.2085	-0.622701	0.325067	0.640255	FALSE	FALSE
GLE1	1272.19	-0.156006	0.517725	0.767606	FALSE	FALSE
GLG1	1896	0.262224	0.291208	0.61541	FALSE	FALSE
GLI1	37.1268	0.347659	0.429336	0.711769	FALSE	FALSE
GLI3	91.8536	-0.331557	0.421413	0.705547	FALSE	FALSE
GLI4	61.5261	-0.00652572	0.987535	0.996429	FALSE	FALSE
GLIPR2	789.719	0.600318	0.0099918	0.114226	FALSE	FALSE
GLIS2	38.0776	0.200961	0.699993	0.862786	FALSE	FALSE
GLMN	618.027	-0.495588	0.0935166	0.402959	FALSE	FALSE
GLO1	75767.8	0.62192	0.0863401	0.388058	FALSE	FALSE
GLOD4	1250.34	-0.344573	0.160627	0.497071	FALSE	FALSE
GLRX	530.698	-0.216779	0.450431	0.725873	FALSE	FALSE
GLRX2	473.993	-0.168386	0.52843	0.773029	FALSE	FALSE
GLRX3	1158.05	-0.244198	0.397068	0.692572	FALSE	FALSE
GLRX5	920.757	0.267936	0.233213	0.570748	FALSE	FALSE
GLS	2586.62	-0.361909	0.245534	0.579163	FALSE	FALSE
GLT8D1	807.967	0.149956	0.546291	0.78252	FALSE	FALSE
GLT8D2	39.1289	0.0440963	0.915701	0.968714	FALSE	FALSE
GLTP	399.098	-0.0135784	0.955314	0.985406	FALSE	FALSE
GLUD1	2627.98	-0.295727	0.252617	0.584638	FALSE	FALSE
GLUD1P3	35.8355	0.566743	0.218152	0.553129	FALSE	FALSE
GLUD2	11.8799	0.731679	0.272138	NA	FALSE	FALSE
GLUL	9963.5	0.17283	0.486057	0.749067	FALSE	FALSE
GLYCTK	72.4746	0.193379	0.575866	0.799087	FALSE	FALSE
GLYR1	1345.39	0.300052	0.263405	0.595201	FALSE	FALSE
GM2A	2367.34	0.0810446	0.753355	0.890058	FALSE	FALSE
GMCL1	723.097	-0.186747	0.477614	0.743342	FALSE	FALSE
GMDS	493.258	-0.260099	0.308638	0.629822	FALSE	FALSE
GMEB1	335.539	0.11105	0.653838	0.840525	FALSE	FALSE
GMEB2	331.929	0.206743	0.477449	0.743342	FALSE	FALSE
GMFB	828.538	-0.0999325	0.784354	0.906012	FALSE	FALSE
GMFG	1346.78	-0.0817995	0.798051	0.912515	FALSE	FALSE
GMIP	642.192	0.659453	0.0446485	0.281148	FALSE	FALSE
GMNN	692.087	0.164802	0.60226	0.814033	FALSE	FALSE
GMPPB	246.123	0.810224	0.0039152	0.0607818	FALSE	FALSE
GMPR2	685.832	-0.347921	0.160382	0.496785	FALSE	FALSE
GMPS	2665.83	-0.365109	0.107734	0.42341	FALSE	FALSE
GNA11	106.689	0.136147	0.692043	0.858418	FALSE	FALSE
GNA12	1347.17	0.159741	0.497861	0.755835	FALSE	FALSE
GNA13	1994.07	-0.113027	0.698308	0.861731	FALSE	FALSE
GNA15	845.205	0.48845	0.0304514	0.228811	FALSE	FALSE
GNAI2	9666.74	0.455053	0.0317535	0.234194	FALSE	FALSE
GNAI3	1954.11	-0.254671	0.393423	0.689926	FALSE	FALSE
GNAL	135.553	-0.445915	0.163884	0.500616	FALSE	FALSE
GNAQ	1636.52	-0.134918	0.573249	0.798074	FALSE	FALSE
GNAS	10789.3	0.200152	0.385021	0.684899	FALSE	FALSE
GNAZ	108.251	0.257239	0.40102	0.695478	FALSE	FALSE
GNB1	7326.45	0.129342	0.578613	0.800732	FALSE	FALSE
GNB1L	84.2652	-0.0480245	0.89239	0.957637	FALSE	FALSE
GNB2	2763.05	0.232244	0.345185	0.652975	FALSE	FALSE
GNB4	1458.68	0.0703157	0.829739	0.928098	FALSE	FALSE
GNB5	495.635	-0.239027	0.33542	0.648018	FALSE	FALSE
GNE	508.709	0.418963	0.154852	0.4884	FALSE	FALSE
GNG12	363.119	-0.0967881	0.749281	0.887533	FALSE	FALSE
GNG2	206.877	-0.892918	0.00374596	0.0592774	FALSE	FALSE
GNG5	0.159063	0.784698	0.847503	NA	FALSE	FALSE
GNG7	441.784	-0.49502	0.0675454	0.347357	FALSE	FALSE
GNL1	715.797	0.0293194	0.899428	0.961241	FALSE	FALSE
GNL2	2019.62	-0.135472	0.651339	0.839043	FALSE	FALSE
GNL3	3959.33	-0.376078	0.164037	0.500616	FALSE	FALSE
GNL3L	2022.66	-0.165521	0.483691	0.74747	FALSE	FALSE
GNLY	2.00093	-3.47672	0.0706739	NA	FALSE	FALSE
GNMT	19.1727	0.605862	0.298069	0.621385	FALSE	FALSE
GNPAT	1595.62	-0.543749	0.0409047	0.268562	FALSE	FALSE
GNPDA1	965.99	0.0133157	0.955303	0.985406	FALSE	FALSE
GNPDA2	160.938	-0.379364	0.271535	0.601965	FALSE	FALSE
GNPNAT1	736.39	-0.351671	0.252196	0.583935	FALSE	FALSE
GNPTAB	647.309	-0.547827	0.0780447	0.371142	FALSE	FALSE
GNPTG	350.891	0.261469	0.277198	0.605987	FALSE	FALSE
GNRH1	29.2422	-0.274957	0.548414	0.784017	FALSE	FALSE
GNRHR2	48.5529	-0.753225	0.0536585	0.310401	FALSE	FALSE
GNS	3219.18	0.421156	0.106878	0.421963	FALSE	FALSE
GOLGA1	295.719	-0.179119	0.533766	0.775578	FALSE	FALSE
GOLGA2	465.823	0.443576	0.107379	0.422922	FALSE	FALSE
GOLGA2P10	222.05	-0.368596	0.220897	0.556238	FALSE	FALSE
GOLGA2P11	92.0654	-0.414022	0.307433	0.628783	FALSE	FALSE
GOLGA2P5	125.977	-0.614353	0.072052	0.355741	FALSE	FALSE
GOLGA3	841.289	0.587643	0.0285189	0.21941	FALSE	FALSE
GOLGA4	1832.17	-0.115345	0.694533	0.859436	FALSE	FALSE
GOLGA5	562.689	0.0581792	0.854461	0.939914	FALSE	FALSE
GOLGA6L9	64.3214	-0.578449	0.117932	0.437877	FALSE	FALSE
GOLGA7	1457.47	-0.282732	0.282383	0.610682	FALSE	FALSE
GOLGA7B	295.031	0.283365	0.258508	0.590123	FALSE	FALSE
GOLGA8A	530.248	-0.359601	0.228621	0.565527	FALSE	FALSE
GOLGA8B	352.317	-0.241989	0.43513	0.715586	FALSE	FALSE
GOLGA8H	16.0352	-0.272083	0.680253	0.852117	FALSE	FALSE
GOLGA8K	10.5404	-0.829508	0.248048	NA	FALSE	FALSE
GOLGA8M	225.38	-0.572446	0.119083	0.439801	FALSE	FALSE
GOLGA8N	671.627	-0.55238	0.0540127	0.311467	FALSE	FALSE
GOLGA8O	78.458	-0.704286	0.146522	0.476395	FALSE	FALSE
GOLGA8R	101.724	-0.511705	0.242572	0.576999	FALSE	FALSE
GOLGA8T	10.7745	-0.769365	0.323439	NA	FALSE	FALSE
GOLGB1	1048.48	-0.152444	0.624468	0.826281	FALSE	FALSE
GOLIM4	685.855	0.361509	0.230771	0.568502	FALSE	FALSE
GOLM1	1249.24	0.0159181	0.949443	0.983037	FALSE	FALSE
GOLPH3	1563.88	0.0774064	0.757097	0.892796	FALSE	FALSE
GOLPH3L	739.745	0.0562153	0.857071	0.941184	FALSE	FALSE
GOLT1B	795.737	0.125446	0.667629	0.84653	FALSE	FALSE
GON4L	765.499	0.218802	0.409571	0.698956	FALSE	FALSE
GON7	390.381	0.0520667	0.865498	0.945377	FALSE	FALSE
GOPC	128.64	-0.00694616	0.985977	0.99588	FALSE	FALSE
GORAB	164.66	-0.12966	0.677549	0.850451	FALSE	FALSE
GORASP1	683.135	0.337149	0.170762	0.50719	FALSE	FALSE
GORASP2	2547.96	0.262488	0.274421	0.603726	FALSE	FALSE
GOSR1	703.217	0.178565	0.511302	0.763891	FALSE	FALSE
GOT1	632.166	0.160186	0.491435	0.752225	FALSE	FALSE
GOT2	2212.12	-0.0953025	0.664307	0.844718	FALSE	FALSE
GPAA1	1208.76	0.162789	0.531565	0.774636	FALSE	FALSE
GPALPP1	583.193	-0.693753	0.0172685	0.159803	FALSE	FALSE
GPAM	235.222	-0.781468	0.0318434	0.234456	FALSE	FALSE
GPANK1	402.77	0.23078	0.344622	0.652364	FALSE	FALSE
GPAT3	52.7846	0.0855534	0.817549	0.921812	FALSE	FALSE
GPAT4	1251.43	0.403481	0.0852462	0.38552	FALSE	FALSE
GPATCH1	359.779	0.162608	0.532606	0.775066	FALSE	FALSE
GPATCH11	579.041	-0.270097	0.393574	0.68996	FALSE	FALSE
GPATCH2	463.829	-0.420367	0.130268	0.455068	FALSE	FALSE
GPATCH2L	1219.88	-0.333495	0.267572	0.598853	FALSE	FALSE
GPATCH3	158.687	0.642311	0.0302909	0.228329	FALSE	FALSE
GPATCH4	1038.04	-0.064284	0.807856	0.916786	FALSE	FALSE
GPATCH8	866.522	0.347396	0.19511	0.531	FALSE	FALSE
GPBP1	1477.8	0.0974454	0.749217	0.887533	FALSE	FALSE
GPBP1L1	1980.96	0.0160076	0.951956	0.984171	FALSE	FALSE
GPC1	61.3713	0.101966	0.781337	0.904324	FALSE	FALSE
GPC2	29.941	-0.230439	0.630951	0.830628	FALSE	FALSE
GPCPD1	1727.74	-0.156598	0.586948	0.804427	FALSE	FALSE
GPD1L	763.251	-0.571385	0.0383726	0.259735	FALSE	FALSE
GPD2	1307.46	-0.0547451	0.853171	0.939658	FALSE	FALSE
GPHN	437.62	-0.224085	0.361077	0.665812	FALSE	FALSE
GPI	7151.51	0.236219	0.318408	0.63474	FALSE	FALSE
GPIHBP1	0.964002	-0.107203	0.962113	NA	FALSE	FALSE
GPKOW	446.123	0.161423	0.493242	0.753298	FALSE	FALSE
GPN1	983.108	-0.424303	0.128417	0.453293	FALSE	FALSE
GPN2	465.908	0.0969062	0.697176	0.861152	FALSE	FALSE
GPN3	592.211	-0.30658	0.25911	0.590745	FALSE	FALSE
GPNMB	9691.86	0.670349	0.00696129	0.0896	FALSE	FALSE
GPR107	915.947	0.233274	0.340158	0.650797	FALSE	FALSE
GPR108	955.706	0.0846294	0.721378	0.872855	FALSE	FALSE
GPR135	138.124	0.297274	0.392531	0.689277	FALSE	FALSE
GPR137	210.152	0.658162	0.0353784	0.247659	FALSE	FALSE
GPR137B	649.01	0.629684	0.0105963	0.118398	FALSE	FALSE
GPR137C	25.7422	-0.0773201	0.87519	0.950551	FALSE	FALSE
GPR143	17.6202	-0.81572	0.237345	0.573565	FALSE	FALSE
GPR146	27.3462	-0.474055	0.309644	0.630483	FALSE	FALSE
GPR153	413.342	-0.352353	0.388734	0.686983	FALSE	FALSE
GPR155	90.8362	-0.167806	0.584278	0.803079	FALSE	FALSE
GPR157	317.5	-0.373486	0.162481	0.499072	FALSE	FALSE
GPR160	803.212	-0.684576	0.00993452	0.113902	FALSE	FALSE
GPR162	78.4503	0.502605	0.125818	0.44991	FALSE	FALSE
GPR176	50.4566	-0.403184	0.388706	0.686983	FALSE	FALSE
GPR180	731.368	0.373451	0.257957	0.589904	FALSE	FALSE
GPR19	52.9857	-0.643096	0.0921292	0.400363	FALSE	FALSE
GPR27	4.62496	1.64748	0.165176	NA	FALSE	FALSE
GPR55	23.0754	0.138743	0.779128	0.902919	FALSE	FALSE
GPR63	130.631	-0.420502	0.1784	0.514776	FALSE	FALSE
GPR65	98.355	0.507627	0.136674	0.463707	FALSE	FALSE
GPR68	9.84529	2.0052	0.00989214	NA	FALSE	FALSE
GPR85	63.0854	-0.0990793	0.793457	0.910991	FALSE	FALSE
GPR89A	194.29	-0.0664818	0.823238	0.924329	FALSE	FALSE
GPR89B	137.584	-0.00784255	0.977898	0.992386	FALSE	FALSE
GPRC5B	9.80082	-0.78398	0.28517	NA	FALSE	FALSE
GPRC5C	75.006	0.164241	0.614339	0.821948	FALSE	FALSE
GPRIN1	11.5671	1.26334	0.0793012	NA	FALSE	FALSE
GPS1	1162.61	0.0102219	0.963779	0.987925	FALSE	FALSE
GPS2	79.1478	0.901035	0.00994833	0.113902	FALSE	FALSE
GPSM2	748.942	-0.289756	0.37487	0.678012	FALSE	FALSE
GPSM3	982.568	0.687685	0.00484025	0.0703122	FALSE	FALSE
GPT2	1410.21	-0.267525	0.235519	0.572705	FALSE	FALSE
GPX1	3388.14	-0.565858	0.0101363	0.114989	FALSE	FALSE
GPX1P1	218.824	-0.444556	0.0831398	0.381035	FALSE	FALSE
GPX4	4075.17	-0.0261423	0.904622	0.964192	FALSE	FALSE
GRAMD1A	1026.51	-0.0880445	0.758817	0.893928	FALSE	FALSE
GRAMD1B	1151.36	0.233612	0.35312	0.659385	FALSE	FALSE
GRAMD4	1185.97	0.240873	0.329902	0.643918	FALSE	FALSE
GRB10	2896.42	-0.271693	0.273591	0.603007	FALSE	FALSE
GRB2	3254.83	0.280886	0.212404	0.547773	FALSE	FALSE
GREB1	147.468	0.206581	0.489836	0.751177	FALSE	FALSE
GRHL1	35.9631	0.116838	0.777947	0.902222	FALSE	FALSE
GRHPR	791.401	-0.346103	0.123184	0.44645	FALSE	FALSE
GRIK3	1031.53	0.229743	0.381392	0.682905	FALSE	FALSE
GRIN2D	209.797	0.985044	0.0183377	0.165987	FALSE	FALSE
GRIN3A	172.052	0.149554	0.662363	0.843682	FALSE	FALSE
GRINA	3822.64	0.958309	0.00482249	0.0701195	FALSE	FALSE
GRIP1	418.12	-0.378735	0.140447	0.469372	FALSE	FALSE
GRIPAP1	989.967	0.392106	0.112151	0.430975	FALSE	FALSE
GRK2	3693.49	0.405622	0.0848042	0.38504	FALSE	FALSE
GRK3	735.051	0.00574183	0.983622	0.994935	FALSE	FALSE
GRK4	221.644	-0.406019	0.14646	0.476395	FALSE	FALSE
GRK5	167.086	0.331467	0.218135	0.553129	FALSE	FALSE
GRK6	1569.65	0.127546	0.571196	0.797146	FALSE	FALSE
GRM1	74.8172	-0.624977	0.136416	0.463652	FALSE	FALSE
GRM2	2.2536	-0.496252	0.744775	NA	FALSE	FALSE
GRPEL1	1010.52	-0.0341322	0.88699	0.955852	FALSE	FALSE
GRPEL2	811.536	-0.523059	0.0824391	0.378938	FALSE	FALSE
GRPR	9.35403	0.829348	0.260507	NA	FALSE	FALSE
GRSF1	2010.71	-0.0997131	0.664587	0.844883	FALSE	FALSE
GRWD1	942.923	0.522404	0.0289724	0.221869	FALSE	FALSE
GSAP	556.685	0.173339	0.485912	0.74894	FALSE	FALSE
GSDMB	77.6223	-0.486325	0.242749	0.577104	FALSE	FALSE
GSDMD	508.205	0.00528355	0.982516	0.994188	FALSE	FALSE
GSE1	1022.01	0.0524476	0.871753	0.948514	FALSE	FALSE
GSEC	152.559	-0.593835	0.038285	0.259727	FALSE	FALSE
GSG1	48.8906	-0.306649	0.42152	0.705547	FALSE	FALSE
GSK3A	1343.52	0.344572	0.133427	0.458798	FALSE	FALSE
GSK3B	1328.08	0.0418005	0.866643	0.946163	FALSE	FALSE
GSKIP	257.909	-0.197777	0.539465	0.779371	FALSE	FALSE
GSN	474.981	0.0820776	0.732462	0.878777	FALSE	FALSE
GSPT1	4268.79	-0.0378507	0.872837	0.949268	FALSE	FALSE
GSR	2032.09	0.434176	0.0842724	0.38408	FALSE	FALSE
GSS	1051.3	-0.266346	0.230021	0.5673	FALSE	FALSE
GSTCD	389.448	-0.245492	0.409458	0.698956	FALSE	FALSE
GSTK1	2140.99	0.00566084	0.979671	0.993334	FALSE	FALSE
GSTO1	2795.32	-0.109913	0.667795	0.84653	FALSE	FALSE
GSTO2	114.637	0.488594	0.108053	0.423917	FALSE	FALSE
GSTP1	10721.6	0.0112904	0.962034	0.987457	FALSE	FALSE
GSTZ1	171.253	0.184361	0.491335	0.752204	FALSE	FALSE
GTDC1	521.02	-0.11567	0.657468	0.841513	FALSE	FALSE
GTF2A1	504.792	-0.543073	0.0809268	0.375962	FALSE	FALSE
GTF2A2	1042.68	-0.431928	0.0899242	0.39617	FALSE	FALSE
GTF2B	624.914	0.446219	0.149793	0.481737	FALSE	FALSE
GTF2E1	749.335	-0.0396371	0.889629	0.95664	FALSE	FALSE
GTF2E2	460.144	-0.173131	0.484003	0.747611	FALSE	FALSE
GTF2F1	1243.54	0.615635	0.00617831	0.0830184	FALSE	FALSE
GTF2F2	601.54	-0.393395	0.122392	0.445315	FALSE	FALSE
GTF2H1	1501.43	-0.191016	0.536093	0.777309	FALSE	FALSE
GTF2H2	92.9192	-0.169955	0.623173	0.825698	FALSE	FALSE
GTF2H2B	38.6505	-0.614955	0.130429	0.45527	FALSE	FALSE
GTF2H2C	155.788	-0.249761	0.468377	0.737731	FALSE	FALSE
GTF2H3	1048.07	-0.367172	0.244564	0.578448	FALSE	FALSE
GTF2H5	309.433	-0.480306	0.105535	0.419868	FALSE	FALSE
GTF2I	721.039	0.28581	0.275334	0.60418	FALSE	FALSE
GTF2IP1	39.2619	0.395166	0.327868	0.642647	FALSE	FALSE
GTF2IP12	61.5785	0.0823683	0.855337	0.940005	FALSE	FALSE
GTF2IP13	63.5084	0.0919345	0.845156	0.93588	FALSE	FALSE
GTF2IP20	119.026	-0.156362	0.63456	0.832132	FALSE	FALSE
GTF2IP4	104.946	0.138093	0.686501	0.855465	FALSE	FALSE
GTF2IRD1	46.2624	-0.654258	0.179027	0.515665	FALSE	FALSE
GTF2IRD2B	96.3943	-0.0535986	0.859165	0.942007	FALSE	FALSE
GTF3A	3083.39	-0.479007	0.0516729	0.30375	FALSE	FALSE
GTF3C1	1392.69	0.493091	0.0698892	0.351837	FALSE	FALSE
GTF3C2	1030.99	0.0786658	0.751086	0.88866	FALSE	FALSE
GTF3C3	2347.78	-0.471545	0.142353	0.47224	FALSE	FALSE
GTF3C4	1079.85	0.254151	0.404359	0.696482	FALSE	FALSE
GTF3C5	633.182	0.124884	0.602873	0.814579	FALSE	FALSE
GTF3C6	678.486	0.232285	0.383994	0.684295	FALSE	FALSE
GTPBP1	1260.39	0.688867	0.0109341	0.120701	FALSE	FALSE
GTPBP10	308.019	-0.52144	0.118001	0.437975	FALSE	FALSE
GTPBP2	3940.61	0.600814	0.0121056	0.128448	FALSE	FALSE
GTPBP3	451.213	-0.0922093	0.735975	0.880335	FALSE	FALSE
GTPBP4	1766.27	-0.156563	0.561117	0.791075	FALSE	FALSE
GTPBP8	471.522	-0.195474	0.48994	0.751177	FALSE	FALSE
GTSE1	404.742	0.502757	0.0586972	0.324446	FALSE	FALSE
GTSF1	1435.81	-0.34095	0.207152	0.54199	FALSE	FALSE
GUCA1B	108.642	-0.760923	0.0462918	0.286216	FALSE	FALSE
GUCD1	1796.85	0.203418	0.357462	0.663385	FALSE	FALSE
GUCY1A2	100.065	0.146572	0.634555	0.832132	FALSE	FALSE
GUF1	899.606	-0.289388	0.30097	0.623997	FALSE	FALSE
GUK1	710.895	0.105205	0.669777	0.847217	FALSE	FALSE
GUSB	2205.59	0.0426315	0.853912	0.939843	FALSE	FALSE
GUSBP1	145.632	-0.380704	0.170327	0.507036	FALSE	FALSE
GVINP1	198.406	0.776642	0.0350544	0.247082	FALSE	FALSE
GVQW3	147.583	-0.52118	0.116425	0.436198	FALSE	FALSE
GXYLT1	340.691	0.47697	0.144241	0.474397	FALSE	FALSE
GXYLT2	111.828	-0.580239	0.0792051	0.372394	FALSE	FALSE
GYG1	1197.05	0.0938255	0.692135	0.85843	FALSE	FALSE
GYPC	3379.18	-0.0468945	0.826668	0.926731	FALSE	FALSE
GYS1	1176.64	0.411329	0.108296	0.424338	FALSE	FALSE
GZF1	694.856	0.0611136	0.831458	0.928786	FALSE	FALSE
GZMB	0.491283	0.724008	0.830348	NA	FALSE	FALSE
H6PD	1320.38	-0.716608	0.020455	0.17792	FALSE	FALSE
HAAO	237.719	-0.245684	0.341967	0.651692	FALSE	FALSE
HABP4	200.238	-0.0274182	0.916095	0.968934	FALSE	FALSE
HACD2	503.972	-0.502386	0.111095	0.428836	FALSE	FALSE
HACD3	2910.63	-0.0181018	0.948018	0.982563	FALSE	FALSE
HACD4	537.456	-0.224817	0.461698	0.734063	FALSE	FALSE
HACE1	231.157	-0.360948	0.184316	0.522715	FALSE	FALSE
HACL1	657.524	-0.483938	0.0652893	0.343471	FALSE	FALSE
HADH	969.322	-0.62329	0.00745087	0.0940379	FALSE	FALSE
HADHA	6258.86	-0.379699	0.0982286	0.410865	FALSE	FALSE
HADHB	3595.06	-0.446928	0.0752846	0.364059	FALSE	FALSE
HAGH	300.507	0.221578	0.38006	0.681684	FALSE	FALSE
HAR1A	198.991	-0.197228	0.454474	0.728345	FALSE	FALSE
HAR1B	67.1611	-0.0133004	0.970072	0.989368	FALSE	FALSE
HARBI1	43.4385	0.685662	0.0861871	0.387773	FALSE	FALSE
HARS2	271.215	-0.116249	0.670418	0.847348	FALSE	FALSE
HASPIN	289.918	0.275475	0.351273	0.657536	FALSE	FALSE
HAT1	5018.33	-0.469533	0.165246	0.501595	FALSE	FALSE
HAUS1	1380.85	-0.504817	0.0955074	0.406392	FALSE	FALSE
HAUS2	1362.1	-0.359099	0.198656	0.533382	FALSE	FALSE
HAUS5	430.429	-0.0719886	0.775636	0.90107	FALSE	FALSE
HAUS6	872.882	-0.214389	0.506223	0.760823	FALSE	FALSE
HAUS7	0.144587	-1.13886	0.780169	NA	FALSE	FALSE
HAUS8	489.879	0.274963	0.274607	0.603909	FALSE	FALSE
HAVCR2	129.626	-0.0484806	0.86368	0.944449	FALSE	FALSE
HAX1	3452.86	-0.259896	0.298058	0.621385	FALSE	FALSE
HBP1	635.858	-0.182419	0.536569	0.777552	FALSE	FALSE
HBS1L	1834.12	-0.399425	0.170258	0.507036	FALSE	FALSE
HCAR3	1.1345	-2.54919	0.24709	NA	FALSE	FALSE
HCCS	704.506	0.219348	0.385438	0.684899	FALSE	FALSE
HCFC1	3015.76	0.910335	0.0170671	0.158537	FALSE	FALSE
HCFC1R1	169.684	0.490572	0.192664	0.529452	FALSE	FALSE
HCFC2	162.747	-0.320715	0.301923	0.624735	FALSE	FALSE
HCG18	19.4024	0.228347	0.700635	0.863168	FALSE	FALSE
HCG20	12.2265	-0.772616	0.296126	NA	FALSE	FALSE
HCG25	58.402	-0.492449	0.179748	0.516734	FALSE	FALSE
HCG27	58.5084	0.162888	0.652865	0.839898	FALSE	FALSE
HCK	2817.91	0.298243	0.226073	0.561711	FALSE	FALSE
HCLS1	2021.27	0.328666	0.158656	0.494297	FALSE	FALSE
HCN3	62.6442	0.623219	0.0928925	0.401752	FALSE	FALSE
HDAC1	2523.09	0.169547	0.493547	0.753437	FALSE	FALSE
HDAC11	37.473	-0.506559	0.254506	0.586158	FALSE	FALSE
HDAC2	2439.22	-0.339601	0.222785	0.558019	FALSE	FALSE
HDAC3	839.926	-0.143724	0.552737	0.78689	FALSE	FALSE
HDAC5	780.004	-0.148705	0.561607	0.791489	FALSE	FALSE
HDAC6	901.255	0.520131	0.0560901	0.317457	FALSE	FALSE
HDAC7	346.092	0.658369	0.0323654	0.236393	FALSE	FALSE
HDAC8	0.302553	-0.177075	0.965218	NA	FALSE	FALSE
HDC	6.36682	-0.340482	0.705748	NA	FALSE	FALSE
HDDC2	863.567	-0.509886	0.0428629	0.275281	FALSE	FALSE
HDGF	8358.15	0.265607	0.237306	0.57356	FALSE	FALSE
HDGFL2	808.476	0.271434	0.246856	0.580607	FALSE	FALSE
HDGFL3	369.701	-0.385656	0.151668	0.483545	FALSE	FALSE
HDHD2	282.863	-0.617222	0.014034	0.140404	FALSE	FALSE
HDHD5	578.75	0.38159	0.105244	0.419868	FALSE	FALSE
HDLBP	2782.56	0.10166	0.667077	0.8461	FALSE	FALSE
HEATR1	1971.51	-0.481573	0.135412	0.46165	FALSE	FALSE
HEATR3	540.501	-0.300583	0.319167	0.635278	FALSE	FALSE
HEATR5A	193.097	-0.257242	0.403441	0.696482	FALSE	FALSE
HEATR5B	797.116	-0.43626	0.145679	0.476047	FALSE	FALSE
HEATR6	363.268	-0.0330266	0.915606	0.968714	FALSE	FALSE
HEATR9	15.5965	-0.343362	0.589793	0.806187	FALSE	FALSE
HEBP1	624.047	-0.253652	0.324487	0.639736	FALSE	FALSE
HEBP2	3904.14	-0.122171	0.593015	0.807912	FALSE	FALSE
HECA	635.031	-0.035192	0.900175	0.961564	FALSE	FALSE
HECTD1	1669.32	-0.155417	0.617072	0.823062	FALSE	FALSE
HECTD3	838.198	0.442357	0.0588612	0.325053	FALSE	FALSE
HECTD4	542.118	0.280041	0.418042	0.702991	FALSE	FALSE
HECW2	99.6998	-0.640051	0.189545	0.527518	FALSE	FALSE
HEG1	609.416	0.987603	0.00320808	0.0528587	FALSE	FALSE
HEIH	464.085	-0.34781	0.156861	0.49183	FALSE	FALSE
HELB	270.645	-0.142698	0.653444	0.840226	FALSE	FALSE
HELLPAR	104.013	-0.380542	0.203968	0.53922	FALSE	FALSE
HELLS	191.422	-0.186762	0.502341	0.758867	FALSE	FALSE
HELQ	286.601	0.200818	0.485885	0.74894	FALSE	FALSE
HELZ	1032.38	-0.0188239	0.952532	0.98423	FALSE	FALSE
HEMK1	386.891	-0.167018	0.487546	0.749977	FALSE	FALSE
HENMT1	619.844	-0.446267	0.137436	0.464776	FALSE	FALSE
HERC1	2112.72	0.0639873	0.826773	0.926782	FALSE	FALSE
HERC2	1398.06	-0.233871	0.434259	0.715205	FALSE	FALSE
HERC2P10	70.589	-0.0277835	0.936468	0.97787	FALSE	FALSE
HERC2P2	771.922	0.012009	0.965119	0.988196	FALSE	FALSE
HERC2P3	38.9647	-0.0810797	0.851125	0.938689	FALSE	FALSE
HERC2P7	1.62855	-1.34669	0.486269	NA	FALSE	FALSE
HERC2P9	337.966	-0.17844	0.527703	0.77291	FALSE	FALSE
HERC3	362.522	-0.290337	0.343198	0.651871	FALSE	FALSE
HERC4	740.896	-0.0155341	0.953828	0.984852	FALSE	FALSE
HERPUD1	353.053	0.0311249	0.904609	0.964192	FALSE	FALSE
HERPUD2	730.203	-0.24602	0.365887	0.670596	FALSE	FALSE
HES1	16.3448	1.03726	0.0751637	0.364059	FALSE	FALSE
HES4	22.4378	1.21581	0.0244071	0.200169	FALSE	FALSE
HES6	608.678	-0.339051	0.260064	0.591487	FALSE	FALSE
HES7	11.103	-0.88947	0.25256	NA	FALSE	FALSE
HEXA	62.1477	0.665434	0.0622705	0.334601	FALSE	FALSE
HEXA-AS1	6.33792	0.4574	0.625574	NA	FALSE	FALSE
HEXB	3174.11	0.50006	0.0425418	0.273895	FALSE	FALSE
HEXIM2	43.9908	-0.102849	0.791879	0.910468	FALSE	FALSE
HGH1	734.77	-0.122499	0.677918	0.850645	FALSE	FALSE
HGS	1295.68	0.356973	0.188297	0.527116	FALSE	FALSE
HGSNAT	564.043	0.0687294	0.785034	0.906386	FALSE	FALSE
HHAT	186.522	-0.746505	0.00999686	0.114226	FALSE	FALSE
HHEX	578.166	0.210273	0.403895	0.696482	FALSE	FALSE
HHLA2	10.0519	-0.737818	0.321363	NA	FALSE	FALSE
HHLA3	140.526	0.000491682	0.998955	0.999468	FALSE	FALSE
HIBADH	1881.14	-0.565418	0.0178047	0.16296	FALSE	FALSE
HIBCH	541.705	-0.566547	0.0374546	0.256505	FALSE	FALSE
HIC1	12.5718	0.574099	0.39356	NA	FALSE	FALSE
HIC2	107.608	0.522639	0.108878	0.425144	FALSE	FALSE
HIF1A	414.828	0.145733	0.722951	0.87408	FALSE	FALSE
HIF1AN	1094.27	0.0815696	0.744951	0.885297	FALSE	FALSE
HIKESHI	540.92	-0.427461	0.0995656	0.412747	FALSE	FALSE
HINFP	233.812	0.271556	0.315354	0.633661	FALSE	FALSE
HINT1	1217.73	-0.422553	0.133772	0.459301	FALSE	FALSE
HINT3	701.626	-0.0952395	0.73883	0.881497	FALSE	FALSE
HIP1	1243.73	0.164453	0.507159	0.761495	FALSE	FALSE
HIP1R	220.682	-0.0573177	0.835698	0.931562	FALSE	FALSE
HIPK1	1741.35	-0.107854	0.727149	0.876147	FALSE	FALSE
HIPK2	963.06	0.462577	0.114896	0.435028	FALSE	FALSE
HIPK3	1354.74	0.132924	0.685725	0.855072	FALSE	FALSE
HIRA	317.982	0.543722	0.0324992	0.236481	FALSE	FALSE
HIRIP3	568.2	-0.2533	0.275689	0.6045	FALSE	FALSE
HIVEP1	276.649	0.562083	0.0418568	0.271516	FALSE	FALSE
HIVEP2	448.501	-0.185798	0.501957	0.758759	FALSE	FALSE
HIVEP3	93.3892	-0.224455	0.540353	0.780154	FALSE	FALSE
HJURP	1021.63	0.0146842	0.960876	0.987349	FALSE	FALSE
HK1	1757.71	0.111257	0.632087	0.830917	FALSE	FALSE
HK2	1758.39	0.0285404	0.914206	0.968108	FALSE	FALSE
HLA-DMA	43.1728	-0.50149	0.242856	0.577131	FALSE	FALSE
HLA-DOB	36.4651	0.762497	0.0790162	0.372394	FALSE	FALSE
HLA-DRA	416.532	-0.0938267	0.719319	0.872259	FALSE	FALSE
HLA-DRB1	188.574	0.74655	0.00788406	0.0978414	FALSE	FALSE
HLA-F-AS1	71.7109	0.175534	0.637702	0.83277	FALSE	FALSE
HLA-K	145.919	0.278829	0.323841	0.639193	FALSE	FALSE
HLA-L	39.7444	1.19678	0.0063733	0.0844733	FALSE	FALSE
HLA-V	16.0133	0.0510113	0.931865	0.975617	FALSE	FALSE
HLF	28.8893	0.0119168	0.979578	0.993334	FALSE	FALSE
HLX	63.6492	0.398066	0.337277	0.649086	FALSE	FALSE
HM13	4107.9	0.594829	0.00619137	0.0830468	FALSE	FALSE
HMBOX1	1058.77	-0.437491	0.162648	0.499152	FALSE	FALSE
HMBS	322.083	-0.334962	0.171549	0.508357	FALSE	FALSE
HMCES	235.723	-0.0782253	0.764529	0.895522	FALSE	FALSE
HMG20A	1702.07	-0.15941	0.574596	0.798461	FALSE	FALSE
HMG20B	1678.52	-0.324694	0.13262	0.457989	FALSE	FALSE
HMGA1	10745.9	-0.0149482	0.950872	0.984016	FALSE	FALSE
HMGA2	243.687	-0.415	0.261704	0.593529	FALSE	FALSE
HMGB1	11588.6	-0.401326	0.209935	0.545025	FALSE	FALSE
HMGB1P1	13.1231	-0.0307261	0.962692	0.987528	FALSE	FALSE
HMGB1P10	78.6463	-0.429674	0.295971	0.6199	FALSE	FALSE
HMGB1P5	236.621	-0.175377	0.614972	0.822366	FALSE	FALSE
HMGB2	5520.66	-0.321037	0.349326	0.656328	FALSE	FALSE
HMGB3	890.795	-0.014014	0.962932	0.987625	FALSE	FALSE
HMGCL	462.43	-0.174387	0.467124	0.736693	FALSE	FALSE
HMGCR	1090.94	1.13303	0.00753949	0.0946641	FALSE	FALSE
HMGN1	5449.08	-0.214254	0.430581	0.712615	FALSE	FALSE
HMGN1P36	1.79432	-2.21915	0.208837	NA	FALSE	FALSE
HMGN1P38	5.85042	-0.226693	0.805273	NA	FALSE	FALSE
HMGN2	8643.73	0.404319	0.123769	0.447192	FALSE	FALSE
HMGN2P3	19.0124	1.09814	0.0522344	0.306082	FALSE	FALSE
HMGN2P4	12.8806	0.304067	0.63801	0.83277	FALSE	FALSE
HMGN2P46	25.4817	-0.306549	0.579778	0.80134	FALSE	FALSE
HMGN2P5	259.677	0.448272	0.118583	0.439247	FALSE	FALSE
HMGN4	1245.62	0.0976506	0.733589	0.879438	FALSE	FALSE
HMGN5	63.2771	-0.2121	0.577261	0.799731	FALSE	FALSE
HMGXB3	996.043	0.602196	0.0158428	0.15054	FALSE	FALSE
HMGXB4	649.143	-0.0424594	0.86933	0.947504	FALSE	FALSE
HMMR	1387.01	-0.613702	0.0835718	0.382228	FALSE	FALSE
HMOX2	768.245	0.00980663	0.965982	0.988256	FALSE	FALSE
HNMT	298.085	-0.21673	0.464442	0.735622	FALSE	FALSE
HNRNPA0	2250.45	0.289491	0.186248	0.524867	FALSE	FALSE
HNRNPA1L2	79.0662	-0.776075	0.017893	0.163417	FALSE	FALSE
HNRNPA1P10	7.32264	0.369319	0.670841	NA	FALSE	FALSE
HNRNPA2B1	12180.5	0.117401	0.696596	0.860777	FALSE	FALSE
HNRNPA3	9066.53	-0.168162	0.555497	0.787999	FALSE	FALSE
HNRNPA3P10	7.5995	-0.00148832	0.998528	NA	FALSE	FALSE
HNRNPA3P3	9.4699	0.305277	0.680956	NA	FALSE	FALSE
HNRNPA3P5	8.80115	-0.2102	0.784671	NA	FALSE	FALSE
HNRNPA3P6	39.3658	-0.0323579	0.942288	0.979946	FALSE	FALSE
HNRNPAB	3734.21	0.332051	0.1286	0.453361	FALSE	FALSE
HNRNPC	12707.7	-0.254854	0.381971	0.682921	FALSE	FALSE
HNRNPD	5651.3	0.411583	0.0603324	0.3293	FALSE	FALSE
HNRNPDL	5301.26	-0.0472726	0.856087	0.940236	FALSE	FALSE
HNRNPF	4528.45	0.208674	0.435406	0.715695	FALSE	FALSE
HNRNPH1	5247.47	0.21352	0.439799	0.718342	FALSE	FALSE
HNRNPH2	1534.09	0.170238	0.599356	0.812151	FALSE	FALSE
HNRNPH3	2036.71	0.226695	0.444356	0.721777	FALSE	FALSE
HNRNPK	8469.41	0.0824582	0.769339	0.897648	FALSE	FALSE
HNRNPKP2	8.12315	0.394453	0.624377	NA	FALSE	FALSE
HNRNPKP4	48.2167	0.240456	0.536385	0.777445	FALSE	FALSE
HNRNPL	3403.85	0.237513	0.313885	0.632192	FALSE	FALSE
HNRNPLL	53.6805	0.941348	0.0120394	0.128199	FALSE	FALSE
HNRNPLP2	23.8021	0.17893	0.732495	0.878777	FALSE	FALSE
HNRNPM	3044.31	0.651654	0.0152159	0.146764	FALSE	FALSE
HNRNPR	4528.94	-0.243649	0.411436	0.699886	FALSE	FALSE
HNRNPU	9922.51	0.201193	0.414792	0.701938	FALSE	FALSE
HNRNPUL1	7759.33	0.185119	0.424149	0.70799	FALSE	FALSE
HNRNPUL2	1.35285	-0.890982	0.680258	NA	FALSE	FALSE
HOMER1	175.601	-0.261838	0.349847	0.656556	FALSE	FALSE
HOMER2	70.7123	-0.714123	0.0598578	0.328291	FALSE	FALSE
HOMER3	1669.59	0.154291	0.489797	0.751177	FALSE	FALSE
HOMER3-AS1	110.14	0.526808	0.0948129	0.404779	FALSE	FALSE
HOMEZ	312.479	0.242031	0.3471	0.654572	FALSE	FALSE
HOOK1	15.5937	-1.02651	0.136261	0.463328	FALSE	FALSE
HOOK2	269.007	0.222039	0.415929	0.702164	FALSE	FALSE
HOOK3	196.549	-0.329452	0.220511	0.555883	FALSE	FALSE
HOTAIRM1	67.0205	0.250226	0.50246	0.758903	FALSE	FALSE
HOTTIP	238.155	-0.305652	0.2564	0.588887	FALSE	FALSE
HOXA1	112.249	0.855522	0.00524667	0.0739419	FALSE	FALSE
HOXA10	7.0083	-0.554724	0.512928	NA	FALSE	FALSE
HOXA10-AS	67.338	-0.563863	0.114492	0.434311	FALSE	FALSE
HOXA11	814.449	-0.0518675	0.830371	0.928262	FALSE	FALSE
HOXA11-AS	445.34	-0.319276	0.239918	0.575327	FALSE	FALSE
HOXA13	1773.57	-0.504579	0.0573714	0.320864	FALSE	FALSE
HOXA2	17.3521	-0.336517	0.553822	0.787342	FALSE	FALSE
HOXA3	99.7814	-0.337057	0.381751	0.682921	FALSE	FALSE
HOXA7	80.2688	-0.0646139	0.859783	0.942183	FALSE	FALSE
HOXC10	25.8653	0.265387	0.609415	0.818386	FALSE	FALSE
HOXC4	406.04	-0.639627	0.0269573	0.212752	FALSE	FALSE
HOXC-AS3	25.6408	-0.125034	0.797489	0.912306	FALSE	FALSE
HP1BP3	3886.03	-0.162847	0.543119	0.781451	FALSE	FALSE
HPCAL1	964.866	0.275909	0.269468	0.599856	FALSE	FALSE
HPF1	405.279	-0.621693	0.0212511	0.182101	FALSE	FALSE
HPRT1	2826.12	-0.312627	0.258298	0.589989	FALSE	FALSE
HPS1	1728.47	0.226271	0.330851	0.644073	FALSE	FALSE
HPS3	736.669	-0.183329	0.538731	0.778914	FALSE	FALSE
HPS4	1630.93	-0.337867	0.20581	0.540539	FALSE	FALSE
HPS5	419.439	0.281745	0.340348	0.650871	FALSE	FALSE
HPS6	400.938	0.663076	0.00657777	0.0859411	FALSE	FALSE
HRAS	117.048	0.640003	0.0348387	0.246608	FALSE	FALSE
HRH2	935.426	0.242065	0.404064	0.696482	FALSE	FALSE
HS1BP3	1224.61	0.0855509	0.70236	0.86417	FALSE	FALSE
HS2ST1	60.88	-0.30707	0.405362	0.697161	FALSE	FALSE
HS6ST1P1	8.30841	0.724141	0.349683	NA	FALSE	FALSE
HSBP1	1583.03	-0.152658	0.613225	0.820901	FALSE	FALSE
HSBP1L1	202.579	-0.48602	0.0714067	0.354464	FALSE	FALSE
HSCB	83.3679	0.0349942	0.91259	0.967658	FALSE	FALSE
HSD11B1	7.25108	-0.117952	0.891797	NA	FALSE	FALSE
HSD17B10	1620.35	0.34886	0.17691	0.513219	FALSE	FALSE
HSD17B11	539.67	-0.42611	0.198386	0.533382	FALSE	FALSE
HSD17B12	712.305	-0.0622811	0.828594	0.927608	FALSE	FALSE
HSD17B13	38.3858	-1.06537	0.0147808	0.14453	FALSE	FALSE
HSD17B14	89.7381	0.191174	0.554896	0.78772	FALSE	FALSE
HSD17B4	2039.61	-0.0295523	0.911839	0.967411	FALSE	FALSE
HSD17B6	148.128	-0.223334	0.424558	0.708142	FALSE	FALSE
HSD3B7	29.7134	0.275575	0.572381	0.797292	FALSE	FALSE
HSDL1	473.904	-0.220946	0.444268	0.72171	FALSE	FALSE
HSDL2	547.643	-0.470758	0.127177	0.45186	FALSE	FALSE
HSF1	1349.17	0.238414	0.470213	0.738654	FALSE	FALSE
HSF2	219.786	-0.339369	0.271317	0.601823	FALSE	FALSE
HSF2BP	74.6192	-0.0466197	0.894217	0.958542	FALSE	FALSE
HSF4	55.046	0.367017	0.394587	0.690727	FALSE	FALSE
HSH2D	287.091	0.337507	0.167636	0.5047	FALSE	FALSE
HSP90AA1	12989.4	0.0329397	0.921558	0.972395	FALSE	FALSE
HSP90AA2P	39.2507	0.608179	0.164118	0.500616	FALSE	FALSE
HSP90AB1	45148.2	0.249595	0.356533	0.661897	FALSE	FALSE
HSP90AB2P	17.5541	0.125645	0.82966	0.928098	FALSE	FALSE
HSP90AB3P	68.7684	0.442747	0.264054	0.595888	FALSE	FALSE
HSP90B1	7692.03	0.555909	0.0629344	0.336521	FALSE	FALSE
HSPA13	1530.47	-0.0939063	0.795913	0.91193	FALSE	FALSE
HSPA2	7.75677	1.8501	0.0387236	NA	FALSE	FALSE
HSPA4	1675.18	0.01849	0.94905	0.982979	FALSE	FALSE
HSPA4L	417.083	-0.523928	0.103174	0.416411	FALSE	FALSE
HSPA8	18211.1	1.55954	0.0288655	0.221475	FALSE	FALSE
HSPA8P1	19.6324	1.15493	0.0418071	0.271407	FALSE	FALSE
HSPA8P8	5.64429	1.24596	0.207087	NA	FALSE	FALSE
HSPA9	9981.25	-0.129375	0.603443	0.814783	FALSE	FALSE
HSPB1	3445.7	0.245039	0.3211	0.636525	FALSE	FALSE
HSPB11	681.653	0.000514481	0.998576	0.99941	FALSE	FALSE
HSPBAP1	296.762	-0.203652	0.490171	0.75134	FALSE	FALSE
HSPBP1	775.17	0.0268493	0.911628	0.967411	FALSE	FALSE
HSPD1	12565.1	0.00380719	0.990314	0.997079	FALSE	FALSE
HSPD1P1	22.6821	0.324362	0.517556	0.767606	FALSE	FALSE
HSPD1P4	26.027	0.0925155	0.850542	0.938603	FALSE	FALSE
HSPE1	17.551	-0.274957	0.652773	0.839888	FALSE	FALSE
HSPG2	572.371	-0.724338	0.405319	0.697161	FALSE	FALSE
HSPH1	2052.88	0.642634	0.0384099	0.259735	FALSE	FALSE
HTATIP2	893.073	-0.0637771	0.79154	0.910399	FALSE	FALSE
HTATSF1	1426.28	-0.344622	0.181052	0.519263	FALSE	FALSE
HTATSF1P2	5.35766	-0.666241	0.529522	NA	FALSE	FALSE
HTR2B	12.9236	-0.725995	0.251681	0.583686	FALSE	FALSE
HTRA2	450.174	-0.251604	0.282424	0.610682	FALSE	FALSE
HTRA3	13.6624	0.476816	0.475473	0.74189	FALSE	FALSE
HTRA4	38.1801	0.556001	0.180357	0.517817	FALSE	FALSE
HTT	1993.16	-4.4252e-05	0.99988	0.999944	FALSE	FALSE
HUS1	312.219	-0.3447	0.249099	0.582465	FALSE	FALSE
HUWE1	7877.87	0.22897	0.466629	0.736548	FALSE	FALSE
HYAL2	174.913	0.739039	0.00665304	0.0867064	FALSE	FALSE
HYDIN2	60.6648	-0.0998812	0.83474	0.930959	FALSE	FALSE
HYI	361.131	-0.506787	0.0431069	0.275938	FALSE	FALSE
HYLS1	446.087	-0.37488	0.205174	0.540083	FALSE	FALSE
HYOU1	4013.45	0.553709	0.025258	0.204624	FALSE	FALSE
HYPK	1.94166	0.861117	0.578016	NA	FALSE	FALSE
IAH1	790.635	-0.713565	0.00471396	0.0692066	FALSE	FALSE
IARS2	2604.72	-0.294844	0.281395	0.609416	FALSE	FALSE
IBA57	79.4863	0.0999232	0.768504	0.89748	FALSE	FALSE
IBSP	0.366322	-2.06499	0.580426	NA	FALSE	FALSE
IBTK	863.197	0.0842644	0.793626	0.911034	FALSE	FALSE
ICA1	400.486	-0.652274	0.0115069	0.124641	FALSE	FALSE
ICAM2	56.0211	0.241354	0.52971	0.773626	FALSE	FALSE
ICAM3	264.128	0.109047	0.669758	0.847217	FALSE	FALSE
ICAM4	104.326	-0.48801	0.13246	0.457796	FALSE	FALSE
ICAM5	13.6387	-0.316203	0.660302	0.842511	FALSE	FALSE
ICE1	894.713	-0.0668263	0.846233	0.936408	FALSE	FALSE
ICE2	1950.17	-0.529881	0.0818169	0.377749	FALSE	FALSE
ICMT	1896.56	0.33743	0.199274	0.533854	FALSE	FALSE
ICOSLG	9.21079	0.472373	0.520517	NA	FALSE	FALSE
ID1	52.9695	-0.151055	0.709466	0.868201	FALSE	FALSE
ID2	814.26	0.159708	0.564813	0.793071	FALSE	FALSE
IDE	998.601	0.158171	0.617758	0.823228	FALSE	FALSE
IDH1	7530.54	0.162056	0.60446	0.815477	FALSE	FALSE
IDH2	3993.61	-0.25124	0.234842	0.571956	FALSE	FALSE
IDH3A	3729.06	-0.194916	0.450392	0.725873	FALSE	FALSE
IDH3B	2516.59	0.00597939	0.980069	0.993453	FALSE	FALSE
IDH3G	1423.06	0.397451	0.0661271	0.345301	FALSE	FALSE
IDI1	2865.99	0.779063	0.0211919	0.181754	FALSE	FALSE
IDNK	116.549	-0.694367	0.0174826	0.160958	FALSE	FALSE
IDUA	447.777	0.412001	0.318477	0.634765	FALSE	FALSE
IER2	928.624	0.578668	0.0110809	0.121804	FALSE	FALSE
IER5	306.438	0.231764	0.407283	0.698308	FALSE	FALSE
IER5L	213.02	0.273961	0.313415	0.631873	FALSE	FALSE
IFFO1	244.901	0.407622	0.151373	0.483445	FALSE	FALSE
IFFO2	14.7545	-0.0653843	0.912217	0.967524	FALSE	FALSE
IFI27L1	75.5512	0.229087	0.4798	0.744322	FALSE	FALSE
IFI27L2	259.615	-0.214407	0.441416	0.719626	FALSE	FALSE
IFIT1B	4.97417	1.73265	0.117571	NA	FALSE	FALSE
IFNA13	10.2617	6.70785	1.08946e-06	NA	FALSE	FALSE
IFNA8	8.34071	6.40933	3.84404e-06	NA	FALSE	FALSE
IFNAR1	1381.95	0.303951	0.275568	0.604373	FALSE	FALSE
IFNGR1	1551.61	0.569239	0.032505	0.236481	FALSE	FALSE
IFNGR2	1029.39	0.313698	0.174976	0.511794	FALSE	FALSE
IFRD1	1684.58	0.0392123	0.875642	0.95066	FALSE	FALSE
IFRD2	1726.78	-0.133919	0.554209	0.787534	FALSE	FALSE
IFT122	393.732	-0.400938	0.112396	0.431081	FALSE	FALSE
IFT140	119.314	-0.201894	0.499736	0.75706	FALSE	FALSE
IFT20	171.564	-0.280973	0.311086	0.631012	FALSE	FALSE
IFT22	71.6982	-0.2936	0.4362	0.716217	FALSE	FALSE
IFT27	334.264	0.328224	0.187211	0.525867	FALSE	FALSE
IFT43	62.7348	-0.328226	0.353745	0.659498	FALSE	FALSE
IFT46	210.848	-0.304365	0.264724	0.596576	FALSE	FALSE
IFT52	668.115	-0.449827	0.102844	0.415908	FALSE	FALSE
IFT57	855.415	-0.700333	0.0128182	0.132844	FALSE	FALSE
IFT74	544.491	-0.197945	0.467589	0.737149	FALSE	FALSE
IFT81	250.276	-0.717128	0.00953177	0.110877	FALSE	FALSE
IFT88	175.733	-0.750695	0.00952543	0.110877	FALSE	FALSE
IGBP1	1240.49	-0.344463	0.185656	0.524454	FALSE	FALSE
IGDCC4	46.6036	-0.404969	0.311349	0.63116	FALSE	FALSE
IGF1R	1045.07	0.0371326	0.901949	0.962396	FALSE	FALSE
IGF2BP2	440.892	-0.509078	0.0466004	0.287326	FALSE	FALSE
IGF2BP3	1513.53	-0.092828	0.726324	0.875645	FALSE	FALSE
IGF2R	28568.2	-0.214826	0.456518	0.729758	FALSE	FALSE
IGFBP2	1336.89	-0.074148	0.751875	0.889081	FALSE	FALSE
IGFBP7	502.306	-0.483988	0.0407107	0.267859	FALSE	FALSE
IGFLR1	30.5201	0.744044	0.10069	0.413331	FALSE	FALSE
IGFN1	6.65108	0.331639	0.73394	NA	FALSE	FALSE
IGHMBP2	291.686	0.26718	0.355163	0.660543	FALSE	FALSE
IGIP	59.9434	-0.383989	0.354452	0.659998	FALSE	FALSE
IGSF10	875.028	0.288059	0.388694	0.686983	FALSE	FALSE
IGSF3	97.5556	0.365347	0.229651	0.566882	FALSE	FALSE
IGSF6	5.63951	-0.014452	0.988054	NA	FALSE	FALSE
IGSF8	132.505	0.643403	0.0359932	0.25057	FALSE	FALSE
IK	1664.73	-0.0712721	0.797345	0.912306	FALSE	FALSE
IKBIP	363.735	0.13217	0.652326	0.83969	FALSE	FALSE
IKBKB	936.963	0.167701	0.522186	0.769893	FALSE	FALSE
IKBKG	115.233	0.518989	0.0919793	0.400358	FALSE	FALSE
IKZF1	2766.44	0.378732	0.174039	0.510971	FALSE	FALSE
IKZF4	90.4739	0.50999	0.164232	0.500815	FALSE	FALSE
IKZF5	505.213	-0.383952	0.233082	0.570526	FALSE	FALSE
IL10	7.40658	6.23771	1.0565e-05	NA	FALSE	FALSE
IL10RB	16.7901	0.140138	0.814503	0.920338	FALSE	FALSE
IL11RA	28.2077	-0.160531	0.757104	0.892796	FALSE	FALSE
IL12A	42.4701	-0.553272	0.174618	0.511329	FALSE	FALSE
IL12A-AS1	1106.89	-0.408404	0.168154	0.505304	FALSE	FALSE
IL13RA1	445.255	0.18433	0.512402	0.764497	FALSE	FALSE
IL16	464.024	0.204684	0.423719	0.707804	FALSE	FALSE
IL17D	89.592	-0.0750824	0.81963	0.922689	FALSE	FALSE
IL17RD	44.6811	0.016057	0.969627	0.989253	FALSE	FALSE
IL17RE	152.571	0.16577	0.585768	0.803729	FALSE	FALSE
IL18	592.117	-0.319247	0.237551	0.573848	FALSE	FALSE
IL18R1	474.544	0.421451	0.211324	0.546706	FALSE	FALSE
IL19	9.02093	0.0189224	0.98081	NA	FALSE	FALSE
IL1A	5.4797	1.42256	0.168043	NA	FALSE	FALSE
IL1B	140.084	0.535821	0.105603	0.419907	FALSE	FALSE
IL1R2	9.66468	0.983743	0.191028	NA	FALSE	FALSE
IL1RAP	430.598	0.334304	0.284241	0.611716	FALSE	FALSE
IL20RB	23.868	-0.354373	0.505609	0.760482	FALSE	FALSE
IL23A	89.0221	0.0359791	0.910048	0.966659	FALSE	FALSE
IL24	0.461616	0.727817	0.819999	NA	FALSE	FALSE
IL27RA	553.673	0.383366	0.0949535	0.405157	FALSE	FALSE
IL2RA	13.1746	0.513401	0.494019	0.753437	FALSE	FALSE
IL2RB	124.18	0.467891	0.206532	0.54159	FALSE	FALSE
IL2RG	1.19493	-2.62266	0.222393	NA	FALSE	FALSE
IL31RA	436.838	0.133804	0.647663	0.837352	FALSE	FALSE
IL36G	2.60825	0.972505	0.524007	NA	FALSE	FALSE
IL36RN	0.379701	-0.177073	0.962112	NA	FALSE	FALSE
IL6	6.56038	2.39891	0.0161916	NA	FALSE	FALSE
IL6R	1738.05	-0.0196862	0.933589	0.976451	FALSE	FALSE
IL6ST	228.392	0.230416	0.485352	0.7485	FALSE	FALSE
ILF2	7347.34	-0.0507511	0.854746	0.939914	FALSE	FALSE
ILF3	8038.62	0.0957485	0.684208	0.853931	FALSE	FALSE
ILK	1151.74	0.0958416	0.675136	0.849511	FALSE	FALSE
ILKAP	509.276	-0.176835	0.472804	0.74075	FALSE	FALSE
ILVBL	374.994	0.0372468	0.882788	0.95422	FALSE	FALSE
IMMP1L	165.515	-0.883321	0.00539998	0.075357	FALSE	FALSE
IMMT	2400.19	-0.147979	0.568728	0.795331	FALSE	FALSE
IMP3	1527.44	0.24222	0.331065	0.644073	FALSE	FALSE
IMP4	2523.59	-0.0199711	0.927291	0.973921	FALSE	FALSE
IMPA1	641.742	-0.0211828	0.948654	0.98283	FALSE	FALSE
IMPA2	1648.51	-0.632352	0.00377257	0.059397	FALSE	FALSE
IMPACT	336.649	-0.838821	0.0069745	0.0896959	FALSE	FALSE
IMPDH1	2014.18	0.233139	0.346874	0.654567	FALSE	FALSE
INAFM1	70.7614	-0.216454	0.592948	0.807912	FALSE	FALSE
INAFM2	1323.03	0.457493	0.0576879	0.321365	FALSE	FALSE
INAVA	97.6825	0.247856	0.487159	0.749741	FALSE	FALSE
INCENP	651.418	0.438237	0.155744	0.490157	FALSE	FALSE
INF2	474.964	0.687046	0.0204978	0.177994	FALSE	FALSE
ING1	381.364	-0.142416	0.579564	0.801161	FALSE	FALSE
ING2	192.509	-0.477031	0.0787174	0.372147	FALSE	FALSE
ING3	402.324	-0.392544	0.171959	0.50859	FALSE	FALSE
ING4	193.269	-0.485069	0.0804668	0.37507	FALSE	FALSE
ING5	195.426	-0.0766789	0.779857	0.903494	FALSE	FALSE
INHBA-AS1	20.7446	-0.597051	0.347073	0.654572	FALSE	FALSE
INIP	635.089	-0.175924	0.56261	0.792177	FALSE	FALSE
INO80	1272.97	-0.00315585	0.989927	0.997079	FALSE	FALSE
INO80D	931.092	-0.0851579	0.721448	0.872872	FALSE	FALSE
INO80E	901.804	-0.0426011	0.850651	0.938603	FALSE	FALSE
INPP1	108.473	-0.211941	0.50093	0.757984	FALSE	FALSE
INPP4A	1319.78	-0.174763	0.549713	0.785081	FALSE	FALSE
INPP4B	969.783	-0.514435	0.100158	0.412818	FALSE	FALSE
INPP5A	388.519	-0.154884	0.536019	0.777293	FALSE	FALSE
INPP5B	981.205	-0.172702	0.462388	0.734304	FALSE	FALSE
INPP5D	2865.45	0.269591	0.283375	0.61131	FALSE	FALSE
INPP5E	161.482	0.238342	0.522563	0.77002	FALSE	FALSE
INPP5F	259.022	0.0550708	0.845328	0.935934	FALSE	FALSE
INPP5K	209.197	-0.0907851	0.730756	0.877998	FALSE	FALSE
INPPL1	1382.83	0.356574	0.284192	0.611716	FALSE	FALSE
INSIG1	11845	2.05246	0.00901746	0.106886	FALSE	FALSE
INSIG2	504.003	-0.0795448	0.788196	0.908162	FALSE	FALSE
INSM1	23.2842	0.379771	0.482115	0.746091	FALSE	FALSE
INSR	1038.43	-0.35584	0.148329	0.479967	FALSE	FALSE
INTS1	969.125	0.241674	0.522424	0.77002	FALSE	FALSE
INTS10	2410.35	-0.20711	0.437333	0.716719	FALSE	FALSE
INTS11	1291.09	-0.0928446	0.705095	0.86602	FALSE	FALSE
INTS12	573.533	-0.0438611	0.868217	0.946886	FALSE	FALSE
INTS13	2324.67	-0.606498	0.0486751	0.293955	FALSE	FALSE
INTS14	1877.12	-0.11813	0.651926	0.839373	FALSE	FALSE
INTS2	475.929	-0.359285	0.250871	0.58367	FALSE	FALSE
INTS3	878.69	0.446912	0.133813	0.459301	FALSE	FALSE
INTS4	544.677	-0.166355	0.497834	0.755835	FALSE	FALSE
INTS5	187.855	0.801225	0.00375203	0.0592989	FALSE	FALSE
INTS6	827.349	0.126725	0.664278	0.844718	FALSE	FALSE
INTS6-AS1	51.7931	-0.664589	0.0910573	0.39857	FALSE	FALSE
INTS6L	1363.53	0.313717	0.33975	0.650413	FALSE	FALSE
INTS7	919.182	0.0968194	0.747071	0.886485	FALSE	FALSE
INTS8	1875.02	-0.220433	0.460406	0.733132	FALSE	FALSE
INTS9	513.937	0.0765218	0.749275	0.887533	FALSE	FALSE
INVS	372.118	-0.0894096	0.715581	0.870561	FALSE	FALSE
IP6K2	657.804	0.00570535	0.980753	0.993664	FALSE	FALSE
IPMK	151.587	-0.360711	0.259034	0.590719	FALSE	FALSE
IPO11	348.561	-0.48738	0.107198	0.422692	FALSE	FALSE
IPO13	870.84	0.406766	0.112567	0.431421	FALSE	FALSE
IPO5	3999.27	-0.547873	0.0790055	0.372394	FALSE	FALSE
IPO7	3436.09	-0.216013	0.509287	0.762845	FALSE	FALSE
IPO8	717.174	-0.246134	0.43109	0.712782	FALSE	FALSE
IPO9	2436.04	0.023008	0.929199	0.974593	FALSE	FALSE
IPP	106.589	-0.453628	0.14838	0.479974	FALSE	FALSE
IPPK	198.03	0.558099	0.0380652	0.258874	FALSE	FALSE
IQCB1	999.798	-0.196332	0.47498	0.74176	FALSE	FALSE
IQCC	28.4114	-0.824506	0.0817121	0.377713	FALSE	FALSE
IQCE	330.129	0.433042	0.0788384	0.372394	FALSE	FALSE
IQCG	204.061	-0.261975	0.349896	0.656556	FALSE	FALSE
IQCH	234.113	-0.065633	0.798948	0.912992	FALSE	FALSE
IQCH-AS1	315.248	-0.49293	0.0749138	0.363537	FALSE	FALSE
IQCJ-SCHIP1	60.406	-0.217661	0.588029	0.80503	FALSE	FALSE
IQCK	63.8326	-0.0693483	0.850866	0.938603	FALSE	FALSE
IQGAP1	7004.29	0.0891722	0.776822	0.901723	FALSE	FALSE
IQGAP2	1521.88	-0.333585	0.232727	0.570476	FALSE	FALSE
IQGAP3	615.313	0.0939216	0.741496	0.882941	FALSE	FALSE
IQSEC1	566.575	-0.117041	0.694757	0.859436	FALSE	FALSE
IQSEC2	179.207	0.34288	0.29087	0.61541	FALSE	FALSE
IQSEC3	18.6058	-0.933115	0.127148	0.45186	FALSE	FALSE
IRAK1	6050.83	0.143509	0.566995	0.794404	FALSE	FALSE
IRAK2	370.143	0.480251	0.0871289	0.389523	FALSE	FALSE
IRAK3	1051.09	-0.239298	0.443867	0.721294	FALSE	FALSE
IRAK4	540.786	-0.167463	0.574271	0.798426	FALSE	FALSE
IREB2	3201.62	-0.0961213	0.762861	0.895517	FALSE	FALSE
IRF1	170.144	0.838324	0.00499365	0.0716063	FALSE	FALSE
IRF2	679.022	0.559735	0.0169914	0.158023	FALSE	FALSE
IRF2BP1	486.664	0.0157249	0.959073	0.986802	FALSE	FALSE
IRF2BP2	9814.42	0.036055	0.907075	0.965204	FALSE	FALSE
IRF2BPL	215.775	0.453058	0.195816	0.531369	FALSE	FALSE
IRF3	966.239	0.303153	0.195234	0.531	FALSE	FALSE
IRF5	1226.56	0.201144	0.476653	0.742653	FALSE	FALSE
IRF8	1938.42	-0.720027	0.00378765	0.0595143	FALSE	FALSE
IRF9	16.9758	1.23067	0.0434243	0.276946	FALSE	FALSE
IRGM	19.6098	-0.674716	0.215535	0.550204	FALSE	FALSE
IRGQ	9.9747	0.817226	0.316785	NA	FALSE	FALSE
IRS1	117.513	0.392125	0.203164	0.537929	FALSE	FALSE
IRS2	770.615	0.545692	0.123512	0.446827	FALSE	FALSE
IRX3	647.605	0.133434	0.595253	0.809197	FALSE	FALSE
IRX5	104.685	0.235154	0.438915	0.717895	FALSE	FALSE
ISCA1	406.881	-0.0502968	0.855306	0.940005	FALSE	FALSE
ISCA2	333.087	-0.0414395	0.884971	0.955121	FALSE	FALSE
ISCU	886.091	-0.39271	0.107539	0.422965	FALSE	FALSE
ISG20L2	1399.9	0.524614	0.0296481	0.225499	FALSE	FALSE
ISL2	72.5182	0.426462	0.213686	0.548736	FALSE	FALSE
ISOC1	181.684	-0.612235	0.0356768	0.248812	FALSE	FALSE
ISOC2	916.949	-0.0518297	0.816185	0.921074	FALSE	FALSE
IST1	1445.36	0.0307107	0.895111	0.958965	FALSE	FALSE
ISY1	4.24769	0.342502	0.769693	NA	FALSE	FALSE
ISYNA1	22.0242	0.486292	0.39657	0.692509	FALSE	FALSE
ITCH	1387.2	-0.269281	0.333193	0.646357	FALSE	FALSE
ITFG1	1042.08	-0.00735438	0.977392	0.992095	FALSE	FALSE
ITFG2	302.703	-0.394366	0.132792	0.457989	FALSE	FALSE
ITGA1	27.6903	-0.18349	0.705061	0.86602	FALSE	FALSE
ITGA10	6.70362	1.85178	0.0607732	NA	FALSE	FALSE
ITGA11	37.8688	0.266151	0.541694	0.780819	FALSE	FALSE
ITGA3	188.36	0.930809	0.00332791	0.0541196	FALSE	FALSE
ITGA4	7371.07	-0.0291648	0.927196	0.973921	FALSE	FALSE
ITGA7	241.189	0.324058	0.352213	0.658504	FALSE	FALSE
ITGA9-AS1	95.4898	-0.744245	0.0150855	0.146083	FALSE	FALSE
ITGAD	8.94906	-1.3833	0.114665	NA	FALSE	FALSE
ITGAL	790.006	0.298731	0.3971	0.692572	FALSE	FALSE
ITGAV	149.79	-0.488964	0.087738	0.390958	FALSE	FALSE
ITGB1	2543.27	-0.0484197	0.883087	0.954224	FALSE	FALSE
ITGB1BP1	819.144	0.0566899	0.846092	0.936408	FALSE	FALSE
ITGB1BP2	17.2206	0.654994	0.247399	0.580739	FALSE	FALSE
ITGB2	10761	0.666095	0.0123695	0.130361	FALSE	FALSE
ITGB2-AS1	25.1981	1.05184	0.0429161	0.275281	FALSE	FALSE
ITGB3BP	941.537	-0.650435	0.0284694	0.219245	FALSE	FALSE
ITGB4	27.4069	0.308004	0.527855	0.772942	FALSE	FALSE
ITGB5	50.3825	0.121372	0.783961	0.905931	FALSE	FALSE
ITGB7	8.00485	2.15461	0.0173229	NA	FALSE	FALSE
ITGBL1	20.6955	-0.619959	0.362911	0.667456	FALSE	FALSE
ITK	14.26	-0.442474	0.556533	0.788746	FALSE	FALSE
ITPA	987.698	-0.2245	0.31209	0.631527	FALSE	FALSE
ITPK1	581.758	0.458005	0.0611474	0.331399	FALSE	FALSE
ITPKA	214.934	-0.224556	0.405925	0.697592	FALSE	FALSE
ITPKB	424.317	0.332023	0.250615	0.583558	FALSE	FALSE
ITPKC	187.169	0.194898	0.46217	0.734112	FALSE	FALSE
ITPR1	1839.01	0.0771587	0.79678	0.91228	FALSE	FALSE
ITPR2	569.621	-0.354328	0.237216	0.573435	FALSE	FALSE
ITPR3	571.001	0.148413	0.628919	0.828723	FALSE	FALSE
ITPRIP	753.568	0.526136	0.0497627	0.297905	FALSE	FALSE
ITSN1	923.619	0.121861	0.607831	0.817417	FALSE	FALSE
ITSN2	1055.77	-0.210042	0.464672	0.735761	FALSE	FALSE
IVD	576.186	-0.0313024	0.898643	0.960908	FALSE	FALSE
IVNS1ABP	2509.14	-0.17663	0.509554	0.762881	FALSE	FALSE
IWS1	1311.79	0.0972763	0.675021	0.849511	FALSE	FALSE
IZUMO4	15.0222	-0.293429	0.623941	0.825933	FALSE	FALSE
JADE1	774.325	-0.491248	0.0473161	0.289562	FALSE	FALSE
JADE2	1098.47	0.682285	0.00594648	0.0806011	FALSE	FALSE
JADE3	651.1	-0.384949	0.132759	0.457989	FALSE	FALSE
JAG1	305.735	-0.140895	0.643814	0.836191	FALSE	FALSE
JAG2	14.5215	-0.467511	0.51799	0.767701	FALSE	FALSE
JAGN1	731.214	0.472574	0.0469391	0.288502	FALSE	FALSE
JAK1	2398.53	0.0573625	0.83702	0.932193	FALSE	FALSE
JAK2	284.878	0.0925188	0.751485	0.888898	FALSE	FALSE
JAKMIP2	15.6525	-0.694874	0.28705	0.612977	FALSE	FALSE
JARID2	1305.37	0.11853	0.639401	0.83295	FALSE	FALSE
JAZF1	553.017	-0.0412329	0.870407	0.948196	FALSE	FALSE
JCAD	304.142	0.406836	0.188745	0.527141	FALSE	FALSE
JDP2	1061.82	0.057036	0.7955	0.911716	FALSE	FALSE
JHY	79.6871	-0.70086	0.0381541	0.259245	FALSE	FALSE
JKAMP	514.496	0.199283	0.565196	0.793107	FALSE	FALSE
JMJD1C	817.637	-0.648895	0.0516831	0.30375	FALSE	FALSE
JMJD4	285.485	0.336432	0.174677	0.511329	FALSE	FALSE
JMJD7-PLA2G4B	4.55031	-0.329886	0.768492	NA	FALSE	FALSE
JMJD8	350.576	0.0092929	0.969829	0.989259	FALSE	FALSE
JMY	218.57	-0.692147	0.0197025	0.174293	FALSE	FALSE
JOSD1	877.982	0.199543	0.400247	0.694745	FALSE	FALSE
JOSD2	113.145	0.483155	0.129066	0.454011	FALSE	FALSE
JPT1	966.496	0.578198	0.00915225	0.107991	FALSE	FALSE
JPT2	1170.76	0.0497418	0.838102	0.932477	FALSE	FALSE
JPX	656.082	-0.543507	0.0349852	0.247082	FALSE	FALSE
JRK	611.062	0.0198307	0.938021	0.978432	FALSE	FALSE
JRKL	216.663	-0.158056	0.613004	0.820901	FALSE	FALSE
JSRP1	128.945	0.557047	0.0828932	0.380464	FALSE	FALSE
JTB	45.6332	0.130662	0.743409	0.884408	FALSE	FALSE
JUP	32.5618	0.35741	0.45937	0.73213	FALSE	FALSE
KANK1	832.438	-0.405834	0.0999315	0.412818	FALSE	FALSE
KANK2	724.615	0.313134	0.19411	0.530609	FALSE	FALSE
KANSL1	855.63	-0.0751439	0.763418	0.895517	FALSE	FALSE
KANSL1-AS1	46.8393	-0.36824	0.335804	0.648018	FALSE	FALSE
KANSL1L	102.196	-0.141577	0.645313	0.836369	FALSE	FALSE
KANSL2	531.003	-0.181742	0.519127	0.768025	FALSE	FALSE
KANSL3	1170.06	-0.302308	0.26568	0.597484	FALSE	FALSE
KANTR	625.55	-0.309213	0.258921	0.590547	FALSE	FALSE
KAT14	442.936	-0.61747	0.0136147	0.13771	FALSE	FALSE
KAT2A	796.67	0.433981	0.095615	0.406403	FALSE	FALSE
KAT2B	322.006	-0.345344	0.189371	0.527377	FALSE	FALSE
KAT5	500.805	0.18359	0.441924	0.719642	FALSE	FALSE
KAT6A	1608.01	-0.0696692	0.803523	0.914754	FALSE	FALSE
KAT6B	596.144	-0.431284	0.112229	0.430975	FALSE	FALSE
KAT7	1007.08	0.0804276	0.766479	0.896634	FALSE	FALSE
KAT8	849.579	-0.222719	0.343644	0.651871	FALSE	FALSE
KATNA1	518.769	-0.513963	0.0480767	0.291812	FALSE	FALSE
KATNAL1	155.512	-0.18187	0.507331	0.76157	FALSE	FALSE
KATNAL2	388.149	-0.140719	0.590028	0.806265	FALSE	FALSE
KATNB1	596.145	-0.112751	0.646353	0.836761	FALSE	FALSE
KATNBL1	809.362	-0.36838	0.176648	0.513049	FALSE	FALSE
KAZALD1	203.083	0.424676	0.140982	0.469647	FALSE	FALSE
KAZN	751.431	0.0834772	0.729424	0.87705	FALSE	FALSE
KBTBD11	5908.95	-0.719505	0.00533476	0.0747778	FALSE	FALSE
KBTBD2	740.06	0.260722	0.372666	0.677092	FALSE	FALSE
KBTBD3	47.2748	-0.424338	0.282572	0.610711	FALSE	FALSE
KBTBD4	181.039	0.320065	0.293905	0.617866	FALSE	FALSE
KBTBD6	177.623	-0.226382	0.458954	0.731938	FALSE	FALSE
KBTBD7	236.261	-0.599401	0.0365684	0.252432	FALSE	FALSE
KBTBD8	350.995	-0.0158299	0.962977	0.987625	FALSE	FALSE
KCMF1	860.879	-0.249634	0.284293	0.611716	FALSE	FALSE
KCNA2	5.02903	-1.15358	0.254695	NA	FALSE	FALSE
KCNA3	81.7423	-0.558559	0.206875	0.541944	FALSE	FALSE
KCNAB2	6535.13	0.354784	0.191002	0.527821	FALSE	FALSE
KCNAB3	14.4031	0.896516	0.165754	0.502158	FALSE	FALSE
KCNC4	241.667	0.0641775	0.862772	0.943986	FALSE	FALSE
KCND1	71.4038	0.953627	0.0166408	0.155784	FALSE	FALSE
KCNE3	788.027	0.519105	0.0631392	0.337015	FALSE	FALSE
KCNE5	11.1669	-0.267454	0.697907	NA	FALSE	FALSE
KCNG1	13.5124	-1.81691	0.00595425	0.0806332	FALSE	FALSE
KCNH2	11.8804	0.22399	0.741675	NA	FALSE	FALSE
KCNH4	10.0175	1.14509	0.120114	NA	FALSE	FALSE
KCNIP2	42.645	-0.186181	0.655012	0.840971	FALSE	FALSE
KCNJ1	73.7053	-0.505602	0.207604	0.542212	FALSE	FALSE
KCNJ11	44.5386	-1.13511	0.0126726	0.132079	FALSE	FALSE
KCNJ14	143.878	0.0992629	0.797587	0.912306	FALSE	FALSE
KCNJ15	26.6359	-0.306177	0.557555	0.789195	FALSE	FALSE
KCNJ5	42.4209	-0.339459	0.387611	0.686507	FALSE	FALSE
KCNK5	706.308	0.402139	0.0937143	0.402959	FALSE	FALSE
KCNK6	692.637	0.468382	0.0405699	0.267119	FALSE	FALSE
KCNMB1	359.157	0.703182	0.00395668	0.061244	FALSE	FALSE
KCNMB3	77.0044	0.102676	0.793995	0.911206	FALSE	FALSE
KCNN2	506.964	-0.547409	0.0261267	0.209376	FALSE	FALSE
KCNN4	303.401	0.461978	0.0740742	0.361262	FALSE	FALSE
KCNQ1	517.936	-0.385736	0.172644	0.509273	FALSE	FALSE
KCNQ1OT1	110.611	0.373247	0.243918	0.578066	FALSE	FALSE
KCNQ5	554.224	-0.0798296	0.750307	0.888208	FALSE	FALSE
KCTD1	308.439	0.237127	0.342727	0.651871	FALSE	FALSE
KCTD10	560.725	0.282886	0.311991	0.631478	FALSE	FALSE
KCTD11	15.5871	1.22505	0.0472178	0.28953	FALSE	FALSE
KCTD12	14.5215	0.00755067	0.990362	0.997079	FALSE	FALSE
KCTD13	521.258	0.177722	0.505291	0.760449	FALSE	FALSE
KCTD15	662.106	0.00639655	0.980454	0.993645	FALSE	FALSE
KCTD17	69.8095	0.640374	0.0685869	0.349253	FALSE	FALSE
KCTD18	212.912	-0.243747	0.378941	0.680974	FALSE	FALSE
KCTD2	325.487	0.0895632	0.713335	0.869682	FALSE	FALSE
KCTD20	2564.97	-0.201437	0.468008	0.737448	FALSE	FALSE
KCTD21	86.4665	0.773819	0.0273132	0.214444	FALSE	FALSE
KCTD21-AS1	82.1204	-0.753549	0.0389427	0.261116	FALSE	FALSE
KCTD3	355.626	-0.630553	0.0480019	0.291501	FALSE	FALSE
KCTD5	489.432	0.290124	0.264045	0.595888	FALSE	FALSE
KCTD6	164.915	-0.156887	0.61881	0.823548	FALSE	FALSE
KCTD7	0.157966	0.784698	0.847503	NA	FALSE	FALSE
KCTD9	602.104	-0.0819548	0.778081	0.90231	FALSE	FALSE
KDELR1	3364.39	0.663335	0.00449764	0.0667664	FALSE	FALSE
KDELR3	26.3631	0.175217	0.721361	0.872855	FALSE	FALSE
KDM1A	2658.83	-0.275123	0.217025	0.552086	FALSE	FALSE
KDM1B	1082.19	-0.350182	0.201809	0.536692	FALSE	FALSE
KDM2A	1535.31	0.667873	0.013125	0.134503	FALSE	FALSE
KDM2B	1047.23	0.116387	0.629904	0.82966	FALSE	FALSE
KDM3A	1047.42	-0.147935	0.631454	0.830729	FALSE	FALSE
KDM3B	1339.05	0.158709	0.576917	0.79968	FALSE	FALSE
KDM4A-AS1	31.9432	0.0653571	0.881781	0.953937	FALSE	FALSE
KDM4B	871.452	-0.0689052	0.818272	0.922094	FALSE	FALSE
KDM4C	470.968	-0.22801	0.330682	0.644065	FALSE	FALSE
KDM5A	919.92	0.185292	0.467046	0.736693	FALSE	FALSE
KDM5B	2039.91	0.186468	0.477744	0.743364	FALSE	FALSE
KDM5C	2023.74	0.25735	0.347536	0.655024	FALSE	FALSE
KDM6A	749.383	0.263305	0.334808	0.647266	FALSE	FALSE
KDM6B	385.521	0.51971	0.245289	0.579099	FALSE	FALSE
KDM8	89.2587	0.366723	0.245689	0.579182	FALSE	FALSE
KDSR	1059.51	-0.113528	0.643704	0.836187	FALSE	FALSE
KEAP1	1273.19	0.441812	0.0470118	0.288733	FALSE	FALSE
KEL	8.24684	0.187362	0.811454	NA	FALSE	FALSE
KHDC1	136.02	0.188642	0.511356	0.763898	FALSE	FALSE
KHDC4	901.218	0.0537747	0.847628	0.937027	FALSE	FALSE
KHDRBS1	3330.45	0.316762	0.154428	0.487952	FALSE	FALSE
KHK	180.717	-0.540176	0.048785	0.294163	FALSE	FALSE
KHNYN	1039.95	0.0994392	0.707365	0.86694	FALSE	FALSE
KHSRP	7507.82	0.408844	0.103207	0.416436	FALSE	FALSE
KIAA0232	788.779	0.134017	0.68049	0.852117	FALSE	FALSE
KIAA0319L	1513.53	0.590536	0.00929824	0.109217	FALSE	FALSE
KIAA0513	99.1875	0.735996	0.0279886	0.217586	FALSE	FALSE
KIAA0586	681.71	-0.249038	0.40432	0.696482	FALSE	FALSE
KIAA0753	208.589	0.0241072	0.938196	0.978432	FALSE	FALSE
KIAA0825	58.1941	-0.592253	0.146108	0.476217	FALSE	FALSE
KIAA0930	1917.17	0.190513	0.398747	0.693759	FALSE	FALSE
KIAA1143	1270.47	-0.562494	0.0789871	0.372394	FALSE	FALSE
KIAA1191	629.127	0.221093	0.364702	0.669486	FALSE	FALSE
KIAA1217	102.346	-0.486532	0.29002	0.615383	FALSE	FALSE
KIAA1522	73.9027	0.513854	0.17616	0.512531	FALSE	FALSE
KIAA1549	365.248	-0.0817142	0.791333	0.910296	FALSE	FALSE
KIAA1586	433.623	-0.595452	0.0992322	0.412352	FALSE	FALSE
KIAA1614	8.40444	0.233156	0.769435	NA	FALSE	FALSE
KIAA1671	72.8024	-0.195078	0.621816	0.825538	FALSE	FALSE
KIAA1958	1084.89	0.848016	0.00364621	0.0579934	FALSE	FALSE
KIAA2013	1640.14	0.581011	0.0127999	0.132742	FALSE	FALSE
KIAA2026	644.973	-0.103037	0.689758	0.857151	FALSE	FALSE
KIDINS220	1797.19	-0.251423	0.440422	0.718909	FALSE	FALSE
KIF11	1252.89	0.0133144	0.966823	0.988256	FALSE	FALSE
KIF13B	411.282	0.287523	0.300506	0.623406	FALSE	FALSE
KIF14	995.904	-0.0478816	0.899845	0.961402	FALSE	FALSE
KIF15	1271.05	-0.696409	0.0438196	0.278214	FALSE	FALSE
KIF16B	261.407	-0.366683	0.174529	0.511329	FALSE	FALSE
KIF17	248.004	-0.0211141	0.940803	0.979579	FALSE	FALSE
KIF18A	327.103	-0.235798	0.545498	0.78231	FALSE	FALSE
KIF18B	672.483	0.497881	0.06392	0.33973	FALSE	FALSE
KIF1B	666.814	0.0130758	0.961113	0.987403	FALSE	FALSE
KIF1C	755.624	0.0933849	0.737371	0.881084	FALSE	FALSE
KIF20A	1139.73	0.110752	0.714062	0.869878	FALSE	FALSE
KIF20B	1284.25	-0.220163	0.548383	0.784017	FALSE	FALSE
KIF21A	205.691	-0.509954	0.065063	0.343193	FALSE	FALSE
KIF21B	1491.63	0.785824	0.011475	0.124468	FALSE	FALSE
KIF22	2271.35	-0.0312086	0.88535	0.955206	FALSE	FALSE
KIF23	2127.1	0.0016602	0.995359	0.998462	FALSE	FALSE
KIF24	169.69	0.138937	0.661755	0.843643	FALSE	FALSE
KIF27	88.03	-0.171866	0.600477	0.812722	FALSE	FALSE
KIF28P	9.94076	0.665847	0.377328	NA	FALSE	FALSE
KIF2A	1769.71	-0.439937	0.131793	0.456807	FALSE	FALSE
KIF2C	2345.74	-0.0261858	0.9271	0.973921	FALSE	FALSE
KIF3A	52.5303	-0.4955	0.197433	0.532698	FALSE	FALSE
KIF3B	765.747	0.592798	0.0186557	0.1676	FALSE	FALSE
KIF3C	238.166	0.666367	0.0117399	0.126323	FALSE	FALSE
KIF4A	1402.43	0.00241741	0.993636	0.998182	FALSE	FALSE
KIF5B	2120.15	-0.244343	0.401037	0.695478	FALSE	FALSE
KIF5C	149.687	-0.0950052	0.760012	0.894227	FALSE	FALSE
KIF9	122.525	-0.233546	0.461865	0.734063	FALSE	FALSE
KIF9-AS1	154.092	-0.226353	0.446614	0.72315	FALSE	FALSE
KIFAP3	215.413	-0.274721	0.318255	0.634637	FALSE	FALSE
KIFC1	1206.46	0.330947	0.160537	0.497014	FALSE	FALSE
KIFC2	398.87	0.318902	0.348529	0.65573	FALSE	FALSE
KIFC3	31.8538	0.844791	0.100244	0.412818	FALSE	FALSE
KIN	202.941	0.0613156	0.827333	0.927119	FALSE	FALSE
KIR2DL4	6.48752	1.73313	0.0718101	NA	FALSE	FALSE
KIR3DL2	9.67635	0.211937	0.781882	NA	FALSE	FALSE
KIR3DX1	152.044	0.826189	0.0103367	0.116661	FALSE	FALSE
KIRREL2	192.124	0.168533	0.590825	0.806833	FALSE	FALSE
KIZ	639.734	-0.749723	0.00416049	0.0634962	FALSE	FALSE
KLC1	439.675	0.0153114	0.957835	0.986306	FALSE	FALSE
KLC2	267.474	0.36913	0.257212	0.589311	FALSE	FALSE
KLC4	444.43	-0.0410775	0.878233	0.952545	FALSE	FALSE
KLF1	42.5937	-0.419792	0.30262	0.625339	FALSE	FALSE
KLF10	443.14	0.0285393	0.925929	0.973849	FALSE	FALSE
KLF13	1791.13	0.287565	0.299816	0.622518	FALSE	FALSE
KLF15	77.0126	-0.39052	0.260819	0.592104	FALSE	FALSE
KLF16	706.957	0.382405	0.264218	0.596001	FALSE	FALSE
KLF2	11.3706	0.205542	0.788013	NA	FALSE	FALSE
KLF3	550.028	0.222767	0.435264	0.715661	FALSE	FALSE
KLF6	1002.4	0.729315	0.00376021	0.0593223	FALSE	FALSE
KLF7	294.043	0.134346	0.625855	0.826907	FALSE	FALSE
KLF9	322.595	-0.208896	0.492902	0.753148	FALSE	FALSE
KLHDC1	51.9337	-1.09252	0.00716115	0.0911482	FALSE	FALSE
KLHDC10	653.759	0.0435815	0.873753	0.949734	FALSE	FALSE
KLHDC2	655.889	-0.474186	0.0422997	0.273125	FALSE	FALSE
KLHDC3	4253.1	-0.105928	0.645202	0.836369	FALSE	FALSE
KLHDC4	428.89	0.0637622	0.797417	0.912306	FALSE	FALSE
KLHL11	96.8339	-0.514079	0.219146	0.55459	FALSE	FALSE
KLHL12	1061.87	-0.375395	0.154798	0.4884	FALSE	FALSE
KLHL15	625.298	-0.253755	0.402112	0.696142	FALSE	FALSE
KLHL17	89.1296	0.890899	0.00618739	0.0830468	FALSE	FALSE
KLHL18	574.956	0.183514	0.480442	0.744694	FALSE	FALSE
KLHL2	272.333	0.298747	0.266693	0.597831	FALSE	FALSE
KLHL20	572.649	0.176642	0.528016	0.773001	FALSE	FALSE
KLHL21	611.639	0.527072	0.0477153	0.29075	FALSE	FALSE
KLHL22	195.875	0.245205	0.377189	0.679801	FALSE	FALSE
KLHL23	631.951	-0.263572	0.366775	0.671394	FALSE	FALSE
KLHL24	458.443	-0.823671	0.00528238	0.0742439	FALSE	FALSE
KLHL25	86.5371	-0.0094621	0.976828	0.992001	FALSE	FALSE
KLHL26	133.111	0.265621	0.41099	0.699433	FALSE	FALSE
KLHL28	162.998	-0.418256	0.170159	0.507036	FALSE	FALSE
KLHL29	28.6401	-0.462635	0.45053	0.725873	FALSE	FALSE
KLHL30	3.32662	-1.01543	0.415729	NA	FALSE	FALSE
KLHL31	65.5919	-1.11909	0.0102473	0.115826	FALSE	FALSE
KLHL35	112.849	0.254421	0.40485	0.696743	FALSE	FALSE
KLHL36	500.59	-0.378953	0.166954	0.504227	FALSE	FALSE
KLHL4	9.40376	-1.01483	0.209391	NA	FALSE	FALSE
KLHL42	469.736	0.0852568	0.771037	0.899091	FALSE	FALSE
KLHL5	664.554	0.0211329	0.93627	0.977757	FALSE	FALSE
KLHL6	479.023	0.059714	0.842785	0.934523	FALSE	FALSE
KLHL7	435.447	-0.451961	0.0902023	0.39661	FALSE	FALSE
KLHL8	527.78	-0.121506	0.644824	0.836369	FALSE	FALSE
KLHL9	684.603	-0.420761	0.203491	0.538389	FALSE	FALSE
KLK1	23.9388	-0.136422	0.801621	0.914179	FALSE	FALSE
KLKB1	54.5872	0.209059	0.581273	0.801868	FALSE	FALSE
KLLN	25.3991	0.0152149	0.977731	0.992374	FALSE	FALSE
KLRA1P	32.6456	0.0803585	0.88004	0.952773	FALSE	FALSE
KLRF1	61.2808	0.542962	0.158868	0.494589	FALSE	FALSE
KLRG1	84.7258	-0.159034	0.63752	0.83277	FALSE	FALSE
KMT2A	904.503	0.0538902	0.865653	0.945479	FALSE	FALSE
KMT2B	1001.95	0.576906	0.151456	0.483445	FALSE	FALSE
KMT2C	1710.08	0.108869	0.714054	0.869878	FALSE	FALSE
KMT2D	1682.86	0.634701	0.384165	0.684295	FALSE	FALSE
KMT2E	1787.11	0.203063	0.426853	0.709918	FALSE	FALSE
KMT2E-AS1	28.7854	-0.563132	0.211512	0.54701	FALSE	FALSE
KMT5A	635.35	0.0484928	0.842464	0.934426	FALSE	FALSE
KMT5B	417.917	-0.172976	0.558703	0.789887	FALSE	FALSE
KMT5C	256.093	-0.146787	0.663584	0.84435	FALSE	FALSE
KNL1	1487.9	-0.317473	0.408168	0.698482	FALSE	FALSE
KNOP1	709.939	-0.322758	0.170254	0.507036	FALSE	FALSE
KNSTRN	1049.49	0.0100389	0.972522	0.990363	FALSE	FALSE
KNTC1	1249.38	-0.710067	0.0269575	0.212752	FALSE	FALSE
KPNA1	1385.94	0.0412153	0.87747	0.952048	FALSE	FALSE
KPNA2	4305.86	0.428173	0.105902	0.420236	FALSE	FALSE
KPNA3	1223.31	0.145204	0.586507	0.804156	FALSE	FALSE
KPNA4	1992.43	-0.292254	0.26788	0.598977	FALSE	FALSE
KPNA5	86.0075	-0.463031	0.18307	0.52176	FALSE	FALSE
KPNA6	422.512	0.138463	0.642636	0.835341	FALSE	FALSE
KPNB1	6815.95	-0.0529872	0.836387	0.932005	FALSE	FALSE
KPTN	81.9826	0.553845	0.0827224	0.380016	FALSE	FALSE
KRAS	820.729	-0.235353	0.397883	0.693016	FALSE	FALSE
KRBA1	160.345	0.302213	0.335624	0.648018	FALSE	FALSE
KRBOX4	265.041	-0.52352	0.0813999	0.376927	FALSE	FALSE
KRCC1	539.752	-0.726336	0.0064709	0.0851156	FALSE	FALSE
KREMEN1	241.068	0.326968	0.229846	0.566959	FALSE	FALSE
KREMEN2	104.178	0.26275	0.448069	0.724561	FALSE	FALSE
KRI1	768.65	0.104486	0.673472	0.849167	FALSE	FALSE
KRIT1	1.00638	2.03823	0.368408	NA	FALSE	FALSE
KRR1	1115.59	-0.408034	0.194308	0.530609	FALSE	FALSE
KRT10	113.129	-0.782689	0.0120045	0.127985	FALSE	FALSE
KRT17	0.635154	2.69271	0.370535	NA	FALSE	FALSE
KRT17P6	11.4146	0.289334	0.680483	NA	FALSE	FALSE
KRT4	0.302553	-0.177075	0.965218	NA	FALSE	FALSE
KRT7	8.52454	0.531433	0.499093	NA	FALSE	FALSE
KRT78	2.38967	-0.274098	0.844715	NA	FALSE	FALSE
KRT79	4.08223	1.68504	0.177955	NA	FALSE	FALSE
KRT80	9.63423	2.16043	0.00632402	NA	FALSE	FALSE
KRT81	0.551911	-1.19445	0.691922	NA	FALSE	FALSE
KRT86	2.79612	0.355421	0.784442	NA	FALSE	FALSE
KRT8P12	71.9008	0.250543	0.475143	0.741767	FALSE	FALSE
KRT9	0.588057	-2.7348	0.378436	NA	FALSE	FALSE
KRTCAP3	11.5332	0.571386	0.403842	NA	FALSE	FALSE
KSR1	108.924	0.257711	0.435048	0.715532	FALSE	FALSE
KTN1	2791.99	-0.697344	0.0126206	0.131936	FALSE	FALSE
KXD1	1357.96	-0.16306	0.476103	0.742296	FALSE	FALSE
KYAT1	2.49735	-1.15265	0.457975	NA	FALSE	FALSE
KYAT3	555.632	-0.403121	0.106768	0.421744	FALSE	FALSE
L2HGDH	275.295	-0.170513	0.533094	0.775426	FALSE	FALSE
L3HYPDH	263.04	-0.224611	0.486146	0.749067	FALSE	FALSE
L3MBTL1	210.558	-0.68484	0.0201792	0.176523	FALSE	FALSE
L3MBTL2	509.484	0.578899	0.0178851	0.163417	FALSE	FALSE
L3MBTL3	220.644	-0.119185	0.655027	0.840971	FALSE	FALSE
LACC1	30.1176	0.938138	0.0817969	0.377749	FALSE	FALSE
LACTB	1159.09	0.253296	0.292846	0.617326	FALSE	FALSE
LACTB2	786.231	-0.229906	0.416326	0.702343	FALSE	FALSE
LAGE3	411.516	-0.0283105	0.910564	0.967021	FALSE	FALSE
LAIR1	2951.66	0.229378	0.334318	0.647253	FALSE	FALSE
LAIR2	22.2091	-0.223964	0.676542	0.85015	FALSE	FALSE
LAMA2	93.9357	-0.514174	0.260304	0.591558	FALSE	FALSE
LAMA3	82.7885	1.1743	0.00651736	0.0852948	FALSE	FALSE
LAMA5	48.2476	0.284754	0.47618	0.742296	FALSE	FALSE
LAMC1	1166.15	0.040174	0.88959	0.95664	FALSE	FALSE
LAMP2	6870.44	0.443538	0.129335	0.454453	FALSE	FALSE
LAMP5	10223.9	0.0745772	0.748639	0.887379	FALSE	FALSE
LAMTOR1	655.68	0.376956	0.0963174	0.407788	FALSE	FALSE
LAMTOR2	765.027	-0.244555	0.277936	0.606246	FALSE	FALSE
LAMTOR3	490.608	0.138125	0.693064	0.858795	FALSE	FALSE
LAMTOR4	428.911	-0.143328	0.546039	0.782415	FALSE	FALSE
LAMTOR5	900.955	-0.259847	0.37387	0.67757	FALSE	FALSE
LAMTOR5-AS1	127.378	-0.604722	0.0846833	0.384755	FALSE	FALSE
LANCL1	1155.91	-0.76621	0.0140748	0.140541	FALSE	FALSE
LANCL2	232.212	-0.0525885	0.851591	0.93907	FALSE	FALSE
LAPTM4A	1791.18	0.16756	0.552078	0.786539	FALSE	FALSE
LAPTM5	6088.27	0.35189	0.103311	0.416637	FALSE	FALSE
LARP1	5379.14	0.355733	0.183716	0.522345	FALSE	FALSE
LARP1B	655.696	-0.294766	0.205022	0.540083	FALSE	FALSE
LARP4	1264.42	0.0883544	0.778524	0.902527	FALSE	FALSE
LARP4B	1559.24	0.175037	0.512496	0.764502	FALSE	FALSE
LARP7	1453.04	-0.235225	0.406573	0.697783	FALSE	FALSE
LARS2	651.445	0.20012	0.412676	0.70039	FALSE	FALSE
LAS1L	1643.26	-0.282171	0.216667	0.551738	FALSE	FALSE
LASP1	3098.73	0.504019	0.0213443	0.182599	FALSE	FALSE
LAT2	2677.33	-0.176362	0.476594	0.74265	FALSE	FALSE
LATS1	609.347	-0.121872	0.683612	0.853706	FALSE	FALSE
LATS2	361.042	0.2697	0.343923	0.651871	FALSE	FALSE
LAX1	164.627	0.683246	0.0275503	0.215576	FALSE	FALSE
LBH	56.6753	-1.01562	0.0130956	0.134466	FALSE	FALSE
LBR	4728.63	0.203517	0.558268	0.78952	FALSE	FALSE
LBX2	27.236	1.1268	0.0282851	0.218758	FALSE	FALSE
LBX2-AS1	43.0691	0.197101	0.646128	0.836548	FALSE	FALSE
LCA5L	25.9749	-1.06312	0.0404637	0.266684	FALSE	FALSE
LCAT	16.7158	0.0286689	0.961489	0.987457	FALSE	FALSE
LCLAT1	560.155	-0.242828	0.382123	0.682966	FALSE	FALSE
LCMT1	451.527	-0.162638	0.510054	0.763049	FALSE	FALSE
LCMT2	310.067	0.33659	0.248686	0.582197	FALSE	FALSE
LCOR	1233.76	-0.0673515	0.797824	0.912376	FALSE	FALSE
LCORL	757.934	-0.496639	0.0884436	0.392979	FALSE	FALSE
LCP1	18789.9	0.18099	0.563251	0.792239	FALSE	FALSE
LCP2	2608.81	0.101956	0.684468	0.854051	FALSE	FALSE
LDAH	757.981	-0.757228	0.00540509	0.075357	FALSE	FALSE
LDB1	2206.13	0.135054	0.58548	0.803671	FALSE	FALSE
LDHA	7904.93	0.125311	0.660012	0.842341	FALSE	FALSE
LDHAL6B	0.474763	-0.95873	0.762489	NA	FALSE	FALSE
LDHAP3	7.27673	0.0404823	0.964954	NA	FALSE	FALSE
LDHAP7	3.41737	0.350859	0.766103	NA	FALSE	FALSE
LDHB	4.42355	-1.36566	0.224955	NA	FALSE	FALSE
LDHD	6.95549	-0.291354	0.738078	NA	FALSE	FALSE
LDLRAD3	385.941	-0.0865014	0.720098	0.872719	FALSE	FALSE
LDLRAD4	249.528	-0.1445	0.564282	0.793015	FALSE	FALSE
LDLRAP1	531.025	0.079897	0.740276	0.88239	FALSE	FALSE
LEAP2	28.6339	-0.0447357	0.926249	0.973921	FALSE	FALSE
LEMD2	987.912	0.189808	0.455002	0.728752	FALSE	FALSE
LEMD3	480.977	0.0930884	0.761806	0.895249	FALSE	FALSE
LENG1	120.154	0.184412	0.5457	0.782361	FALSE	FALSE
LENG8	1709.21	0.199055	0.573654	0.798139	FALSE	FALSE
LENG8-AS1	47.428	-0.262361	0.496001	0.754678	FALSE	FALSE
LENG9	89.3921	-0.0714636	0.818157	0.922094	FALSE	FALSE
LEO1	1423.48	-0.0639752	0.827971	0.927361	FALSE	FALSE
LEPROT	0.157966	0.784698	0.847503	NA	FALSE	FALSE
LEPROTL1	1804.43	-0.0378345	0.879648	0.952759	FALSE	FALSE
LETM1	1192.5	0.33986	0.190439	0.527821	FALSE	FALSE
LETM2	190.972	0.0813674	0.778914	0.902739	FALSE	FALSE
LETMD1	682.896	-0.318637	0.190584	0.527821	FALSE	FALSE
LGALS1	3111.32	0.816175	0.00685268	0.0887149	FALSE	FALSE
LGALS12	1557.95	0.715341	0.00573098	0.0785577	FALSE	FALSE
LGALS3	609.814	0.0934261	0.685541	0.854911	FALSE	FALSE
LGALS8	8223.94	0.552035	0.0385112	0.259746	FALSE	FALSE
LGALS8-AS1	16.9311	0.566388	0.31877	0.634765	FALSE	FALSE
LGR4	24.5318	0.0127089	0.982935	0.994483	FALSE	FALSE
LHFPL2	51.8619	0.430523	0.341401	0.651692	FALSE	FALSE
LHFPL6	59.2603	-0.29004	0.512345	0.764497	FALSE	FALSE
LHPP	150.578	-0.703901	0.0168186	0.156977	FALSE	FALSE
LHX2	155.351	0.570801	0.0527165	0.308327	FALSE	FALSE
LHX6	41.0898	-0.313011	0.462996	0.734304	FALSE	FALSE
LIAS	654.08	-0.557489	0.0298547	0.226666	FALSE	FALSE
LIF	6.80423	0.326195	0.69673	NA	FALSE	FALSE
LIG1	976.918	-0.0612946	0.789856	0.909368	FALSE	FALSE
LIG3	845.826	-0.0540882	0.833687	0.930385	FALSE	FALSE
LIG4	174.753	-0.136885	0.697958	0.861508	FALSE	FALSE
LILRA1	140.187	-0.826486	0.0123152	0.13014	FALSE	FALSE
LILRA2	1276.68	-0.0564671	0.799737	0.913357	FALSE	FALSE
LILRA5	12.3958	3.16869	0.000112668	NA	FALSE	FALSE
LILRB1	160.138	0.341356	0.256875	0.589168	FALSE	FALSE
LILRB4	13.1351	0.39703	0.577198	0.799731	FALSE	FALSE
LIMA1	798.557	0.0857163	0.772844	0.90012	FALSE	FALSE
LIMD1	917.253	0.133358	0.618722	0.823501	FALSE	FALSE
LIMS1	1707.81	-0.021587	0.938321	0.978432	FALSE	FALSE
LIN52	325.573	0.0443678	0.869856	0.947937	FALSE	FALSE
LIN54	552.692	0.135401	0.663338	0.8443	FALSE	FALSE
LIN7B	46.1269	-0.200923	0.616665	0.823062	FALSE	FALSE
LIN7C	542.755	-0.211773	0.459917	0.73255	FALSE	FALSE
LIN9	789.807	-0.36197	0.251002	0.58367	FALSE	FALSE
LINC00051	554.747	0.704041	0.00766177	0.0955393	FALSE	FALSE
LINC00174	151.706	-0.0311893	0.917551	0.969947	FALSE	FALSE
LINC00205	171.354	-0.00552763	0.984861	0.995398	FALSE	FALSE
LINC00243	18.4004	-0.144191	0.80303	0.914754	FALSE	FALSE
LINC00265	79.38	0.381123	0.317811	0.634398	FALSE	FALSE
LINC00324	14.2631	-0.388681	0.53837	0.778749	FALSE	FALSE
LINC00327	49.0165	0.276647	0.491662	0.752225	FALSE	FALSE
LINC00342	188.011	0.201408	0.505046	0.760188	FALSE	FALSE
LINC00426	751.71	-0.22111	0.416921	0.7026	FALSE	FALSE
LINC00467	145.84	-0.47465	0.0853519	0.385841	FALSE	FALSE
LINC00471	18.993	-0.690327	0.23947	0.575101	FALSE	FALSE
LINC00482	47.5827	0.704692	0.105536	0.419868	FALSE	FALSE
LINC00504	72.1835	0.195463	0.589625	0.806112	FALSE	FALSE
LINC00520	2.106	3.30189	0.0666388	NA	FALSE	FALSE
LINC00528	53.1552	0.354923	0.360229	0.665462	FALSE	FALSE
LINC00539	236.91	-0.511549	0.0734974	0.359913	FALSE	FALSE
LINC00565	2.83195	-0.00491313	0.997103	NA	FALSE	FALSE
LINC00604	3.19706	1.11551	0.390786	NA	FALSE	FALSE
LINC00607	45.3192	0.444092	0.416365	0.702343	FALSE	FALSE
LINC00623	99.1194	-0.312767	0.298652	0.621923	FALSE	FALSE
LINC00630	48.0331	-0.838849	0.0417776	0.271328	FALSE	FALSE
LINC00638	22.9549	0.0728807	0.889858	0.95664	FALSE	FALSE
LINC00641	44.9951	0.194113	0.659344	0.84204	FALSE	FALSE
LINC00649	212.069	-0.298494	0.310777	0.631012	FALSE	FALSE
LINC00659	2.0752	-0.697095	0.641796	NA	FALSE	FALSE
LINC00662	1239.86	-0.669024	0.0105881	0.118391	FALSE	FALSE
LINC00667	357.936	-0.0972886	0.715491	0.87053	FALSE	FALSE
LINC00672	8.34975	0.500465	0.529923	NA	FALSE	FALSE
LINC00683	146.378	0.341045	0.258144	0.589904	FALSE	FALSE
LINC00702	2.7987	1.0806	0.426513	NA	FALSE	FALSE
LINC00847	380.021	-0.0877755	0.727446	0.876252	FALSE	FALSE
LINC00863	40.1003	-0.325468	0.428971	0.711695	FALSE	FALSE
LINC00869	61.225	-0.616248	0.0792629	0.372394	FALSE	FALSE
LINC00877	76.9869	0.047679	0.890742	0.956923	FALSE	FALSE
LINC00888	119.107	-0.666947	0.0218618	0.185853	FALSE	FALSE
LINC00892	11.2807	1.95173	0.00854948	NA	FALSE	FALSE
LINC00910	37.8945	-0.447788	0.278299	0.606483	FALSE	FALSE
LINC00911	8.40586	1.23117	0.165156	NA	FALSE	FALSE
LINC00920	16.4402	-0.389172	0.516929	0.767296	FALSE	FALSE
LINC00926	4557	-0.00100855	0.997292	0.999087	FALSE	FALSE
LINC00942	4.8637	1.23261	0.254143	NA	FALSE	FALSE
LINC00945	2.84947	0.581004	0.653216	NA	FALSE	FALSE
LINC00963	1056.53	-0.180417	0.48625	0.749108	FALSE	FALSE
LINC00964	14.3406	0.129855	0.844835	0.935724	FALSE	FALSE
LINC00996	23.0406	0.914955	0.0792429	0.372394	FALSE	FALSE
LINC00997	27.3497	-0.71175	0.17076	0.50719	FALSE	FALSE
LINC01002	21.9869	0.272233	0.642196	0.835132	FALSE	FALSE
LINC01003	177.549	-0.637288	0.0159574	0.151202	FALSE	FALSE
LINC01004	156.907	-0.290121	0.305217	0.627066	FALSE	FALSE
LINC01010	21.2972	-0.399272	0.523834	0.770573	FALSE	FALSE
LINC01050	0.333318	-0.177074	0.963908	NA	FALSE	FALSE
LINC01089	1.31585	-1.70426	0.402689	NA	FALSE	FALSE
LINC01091	96.8805	0.459301	0.21491	0.549779	FALSE	FALSE
LINC01093	3.83945	2.63338	0.0423237	NA	FALSE	FALSE
LINC01094	15.3961	2.12063	0.00408515	0.0626108	FALSE	FALSE
LINC01127	10.3007	0.866248	0.236089	NA	FALSE	FALSE
LINC01128	286.319	0.286135	0.342129	0.651768	FALSE	FALSE
LINC01132	8.75226	0.228772	0.775835	NA	FALSE	FALSE
LINC01135	22.8836	0.543366	0.326142	0.640946	FALSE	FALSE
LINC01138	203.482	-0.506495	0.0571997	0.320364	FALSE	FALSE
LINC01160	7.3221	1.80688	0.0421182	NA	FALSE	FALSE
LINC01169	144.351	-0.143781	0.611326	0.819817	FALSE	FALSE
LINC01198	5.77588	-2.10173	0.0497056	NA	FALSE	FALSE
LINC01215	2.34408	0.233561	0.864832	NA	FALSE	FALSE
LINC01220	10.9158	0.631757	0.363504	NA	FALSE	FALSE
LINC01239	17.4752	-0.633606	0.334678	0.647266	FALSE	FALSE
LINC01252	49.067	-0.21323	0.591381	0.80698	FALSE	FALSE
LINC01270	7.96971	1.70461	0.0629608	NA	FALSE	FALSE
LINC01278	167.433	0.14908	0.618578	0.82345	FALSE	FALSE
LINC01281	2.14006	-0.317456	0.845112	NA	FALSE	FALSE
LINC01282	6.02605	1.77333	0.100407	NA	FALSE	FALSE
LINC01301	131.928	-0.104183	0.720892	0.872796	FALSE	FALSE
LINC01305	30.2709	0.91223	0.0571278	0.320191	FALSE	FALSE
LINC01311	14.7759	-0.372777	0.543907	0.781809	FALSE	FALSE
LINC01341	39.1637	-0.290354	0.498731	0.756272	FALSE	FALSE
LINC01353	3.27992	0.490254	0.709184	NA	FALSE	FALSE
LINC01355	56.9274	-0.661399	0.0908581	0.398424	FALSE	FALSE
LINC01358	34.8823	0.407214	0.410748	0.699433	FALSE	FALSE
LINC01388	50.3994	-0.45518	0.330242	0.643918	FALSE	FALSE
LINC01410	214.738	-0.0114782	0.976439	0.991858	FALSE	FALSE
LINC01451	0.317028	1.69042	0.668548	NA	FALSE	FALSE
LINC01480	4.45894	1.4813	0.173499	NA	FALSE	FALSE
LINC01503	7.97639	-0.168121	0.836701	NA	FALSE	FALSE
LINC01504	23.4358	0.344343	0.497614	0.755687	FALSE	FALSE
LINC01506	11.0343	2.49761	0.00177316	NA	FALSE	FALSE
LINC01537	6.62998	2.97764	0.00597694	NA	FALSE	FALSE
LINC01547	56.3913	0.757878	0.0393356	0.26258	FALSE	FALSE
LINC01550	167.151	-0.697566	0.0137264	0.138661	FALSE	FALSE
LINC01554	3.97266	0.548292	0.617925	NA	FALSE	FALSE
LINC01560	55.1823	-0.333109	0.366255	0.670793	FALSE	FALSE
LINC01569	45.7097	-0.44849	0.249006	0.582465	FALSE	FALSE
LINC01572	215.588	-0.439779	0.0867624	0.388722	FALSE	FALSE
LINC01588	73.1427	0.562223	0.104736	0.419471	FALSE	FALSE
LINC01602	76.884	0.483094	0.155085	0.488788	FALSE	FALSE
LINC01605	47.6729	-0.542627	0.174956	0.511794	FALSE	FALSE
LINC01667	505.834	-0.3093	0.25981	0.591277	FALSE	FALSE
LINC01671	28.4472	-0.822265	0.0960174	0.407134	FALSE	FALSE
LINC01686	19.4468	-0.377714	0.49574	0.7546	FALSE	FALSE
LINC01747	5.17388	-0.779403	0.450689	NA	FALSE	FALSE
LINC01768	9.54381	1.25019	0.104887	NA	FALSE	FALSE
LINC01772	17.8289	-1.11502	0.0504318	0.299961	FALSE	FALSE
LINC01814	32.7631	-0.376528	0.408754	0.69859	FALSE	FALSE
LINC01827	2.46987	-0.729991	0.631736	NA	FALSE	FALSE
LINC01943	47.3111	0.265032	0.528999	0.773428	FALSE	FALSE
LINC01963	31.5324	-0.575387	0.228557	0.565527	FALSE	FALSE
LINC01989	5.13419	-0.639907	0.538626	NA	FALSE	FALSE
LINC02009	11.5742	2.98545	0.000400231	NA	FALSE	FALSE
LINC02012	31.3401	-0.231178	0.607933	0.817417	FALSE	FALSE
LINC02019	10.8979	0.0265391	0.968902	NA	FALSE	FALSE
LINC02035	40.4126	-0.965583	0.0269813	0.212833	FALSE	FALSE
LINC02073	19.8638	0.0526944	0.940669	0.979579	FALSE	FALSE
LINC02099	5.03328	1.30017	0.225239	NA	FALSE	FALSE
LINC02104	3.71579	-0.948956	0.421678	NA	FALSE	FALSE
LINC02132	11.6527	0.314308	0.651495	NA	FALSE	FALSE
LINC02154	6.61516	1.61453	0.0941179	NA	FALSE	FALSE
LINC02193	36.4747	0.753789	0.0732537	0.358914	FALSE	FALSE
LINC02245	0.175352	-1.13886	0.780169	NA	FALSE	FALSE
LINC02256	91.6165	-0.489395	0.153869	0.486903	FALSE	FALSE
LINC02285	7.84074	0.418182	0.636789	NA	FALSE	FALSE
LINC02328	19.8063	0.676295	0.216757	0.551787	FALSE	FALSE
LINC02345	15.0179	-1.15368	0.124193	0.447895	FALSE	FALSE
LINC02352	22.9008	-0.362242	0.493987	0.753437	FALSE	FALSE
LINC02361	40.0567	-0.142361	0.729179	0.876952	FALSE	FALSE
LINC02376	0.907997	-3.37719	0.166866	NA	FALSE	FALSE
LINC02449	54.0478	0.274146	0.492448	0.75275	FALSE	FALSE
LINC02452	9.88393	0.825943	0.255137	NA	FALSE	FALSE
LINC02454	0.461616	0.727817	0.819999	NA	FALSE	FALSE
LINC02458	26.1611	-0.556748	0.338061	0.649374	FALSE	FALSE
LINC02470	7743.18	-0.851308	0.00791156	0.0980266	FALSE	FALSE
LINC02482	46.4094	-0.80077	0.0415932	0.270921	FALSE	FALSE
LINC02535	0.30365	-0.177075	0.965169	NA	FALSE	FALSE
LINC02541	52.8006	-0.425717	0.254546	0.586158	FALSE	FALSE
LINC02561	7.01079	2.1483	0.022897	NA	FALSE	FALSE
LINC02577	139.394	-0.570711	0.0801093	0.374524	FALSE	FALSE
LINC-ROR	255.558	-0.106627	0.732105	0.878687	FALSE	FALSE
LINS1	504.876	-0.00336201	0.990895	0.997114	FALSE	FALSE
LIPA	2192.94	0.553402	0.0452444	0.283678	FALSE	FALSE
LIPE-AS1	253.927	-0.664866	0.027219	0.21395	FALSE	FALSE
LIPT2	83.2132	-0.0863913	0.792718	0.910647	FALSE	FALSE
LITAF	2013.45	0.15487	0.489549	0.751118	FALSE	FALSE
LIX1L	1058.81	-0.164423	0.514666	0.766298	FALSE	FALSE
LLGL1	292.573	-0.0142049	0.962031	0.987457	FALSE	FALSE
LLGL2	51.7401	0.94819	0.0133436	0.13585	FALSE	FALSE
LLPH	457.61	0.122951	0.685875	0.855099	FALSE	FALSE
LMAN1	3596.57	-0.134942	0.674619	0.849437	FALSE	FALSE
LMAN2	2263.86	0.474857	0.0260868	0.209164	FALSE	FALSE
LMAN2L	403.351	0.165566	0.488083	0.750288	FALSE	FALSE
LMBR1	1408.97	0.0740844	0.775177	0.900954	FALSE	FALSE
LMBR1L	203.864	0.514166	0.056379	0.318036	FALSE	FALSE
LMBRD1	286.781	-0.248521	0.377212	0.679801	FALSE	FALSE
LMBRD2	318.849	-0.285452	0.403117	0.696482	FALSE	FALSE
LMF1	206.183	-0.302928	0.329547	0.64369	FALSE	FALSE
LMF1-AS1	7.09635	0.317612	0.7038	NA	FALSE	FALSE
LMF2	521.026	0.772806	0.0173578	0.160187	FALSE	FALSE
LMLN	194.525	-0.0327506	0.912367	0.967617	FALSE	FALSE
LMNB1	1308.03	0.294978	0.224599	0.560222	FALSE	FALSE
LMNB2	2415.59	0.134588	0.567986	0.794864	FALSE	FALSE
LMNTD2	40.9039	-0.377004	0.416246	0.702343	FALSE	FALSE
LMO1	412.559	0.272876	0.281175	0.609072	FALSE	FALSE
LMO2	2178.78	0.637384	0.00922831	0.108642	FALSE	FALSE
LMO4	491.926	-0.237087	0.31584	0.633711	FALSE	FALSE
LMO7	130.248	-0.229777	0.467095	0.736693	FALSE	FALSE
LMTK2	373.564	0.215892	0.445864	0.722928	FALSE	FALSE
LMTK3	79.0356	0.830827	0.029188	0.222937	FALSE	FALSE
LNP1	96.1779	-0.55275	0.0722537	0.356398	FALSE	FALSE
LNPEP	1167.86	0.190975	0.546565	0.782593	FALSE	FALSE
LNPK	1562.61	-0.259594	0.359908	0.665462	FALSE	FALSE
LNX2	286.569	-0.332165	0.290327	0.61541	FALSE	FALSE
LONP1	4656.76	-0.100911	0.6809	0.852117	FALSE	FALSE
LONP2	1198.61	-0.146145	0.583947	0.803079	FALSE	FALSE
LONRF1	419.933	-0.132085	0.648155	0.837572	FALSE	FALSE
LONRF3	173.669	-0.169003	0.60955	0.818421	FALSE	FALSE
LOXHD1	13.1505	-0.288277	0.668665	0.846878	FALSE	FALSE
LOXL2	40.0616	-0.191842	0.636567	0.832633	FALSE	FALSE
LOXL3	245.278	0.470967	0.086227	0.387773	FALSE	FALSE
LPAL2	42.4123	0.274411	0.513436	0.765317	FALSE	FALSE
LPAR1	41.8856	-0.586171	0.251566	0.583686	FALSE	FALSE
LPAR2	360.953	0.41538	0.305652	0.627574	FALSE	FALSE
LPAR4	70.3694	0.8167	0.0531314	0.30937	FALSE	FALSE
LPAR5	5.65455	-0.184916	0.843364	NA	FALSE	FALSE
LPAR6	6.29049	-1.24868	0.199888	NA	FALSE	FALSE
LPCAT1	1834.66	0.335506	0.157934	0.493627	FALSE	FALSE
LPCAT2	2009.1	-0.131127	0.668142	0.846626	FALSE	FALSE
LPCAT4	1026.48	-0.174837	0.560932	0.79097	FALSE	FALSE
LPGAT1	1688.15	-0.270368	0.347877	0.655216	FALSE	FALSE
LPIN1	963.367	0.198814	0.425068	0.708661	FALSE	FALSE
LPIN2	694.137	0.330019	0.238629	0.574887	FALSE	FALSE
LPP	728.843	-0.0674126	0.793258	0.91085	FALSE	FALSE
LPP-AS2	15.2977	1.09756	0.0869273	0.389014	FALSE	FALSE
LPXN	2474.61	0.703119	0.00639349	0.0844785	FALSE	FALSE
LRBA	425.798	-0.668376	0.00620174	0.0830468	FALSE	FALSE
LRCH1	719.85	-0.142106	0.607982	0.817417	FALSE	FALSE
LRCH3	498.046	-0.229435	0.380496	0.681974	FALSE	FALSE
LRCH4	531.572	0.251907	0.385547	0.684899	FALSE	FALSE
LRFN1	59.9177	0.156396	0.723673	0.874671	FALSE	FALSE
LRFN4	657.709	0.406742	0.240591	0.576107	FALSE	FALSE
LRGUK	24.3687	-0.241023	0.638038	0.83277	FALSE	FALSE
LRIF1	904.105	0.422136	0.125218	0.449246	FALSE	FALSE
LRIG2	409.048	-0.223342	0.431082	0.712782	FALSE	FALSE
LRMDA	1188.26	-0.0143847	0.948175	0.982613	FALSE	FALSE
LRP1	12.326	0.650519	0.32642	NA	FALSE	FALSE
LRP1-AS	0.379701	-0.177073	0.962112	NA	FALSE	FALSE
LRP3	862.448	0.544127	0.0328207	0.238164	FALSE	FALSE
LRP4	41.52	-0.725384	0.100772	0.413331	FALSE	FALSE
LRP5	659.256	0.185278	0.533359	0.775578	FALSE	FALSE
LRP5L	203.185	-0.154959	0.608015	0.817417	FALSE	FALSE
LRPAP1	4076.98	0.255031	0.227884	0.564261	FALSE	FALSE
LRPPRC	8410.73	-0.383822	0.181808	0.520352	FALSE	FALSE
LRR1	573.21	-0.146001	0.592062	0.80728	FALSE	FALSE
LRRC1	335.304	-0.155874	0.534942	0.776485	FALSE	FALSE
LRRC14	370.833	0.309853	0.33841	0.649386	FALSE	FALSE
LRRC2	226.165	0.261291	0.441508	0.719626	FALSE	FALSE
LRRC20	330.013	-0.273602	0.254656	0.586225	FALSE	FALSE
LRRC23	106.61	-0.493961	0.117108	0.436375	FALSE	FALSE
LRRC24	14.1263	0.123221	0.841306	0.933872	FALSE	FALSE
LRRC27	57.7144	-0.138358	0.711872	0.869034	FALSE	FALSE
LRRC28	225.804	-0.468364	0.0719753	0.355588	FALSE	FALSE
LRRC34	40.395	-0.538243	0.23953	0.575101	FALSE	FALSE
LRRC37A	45.0935	0.211723	0.58156	0.801939	FALSE	FALSE
LRRC37A2	205.994	0.00366966	0.990662	0.997114	FALSE	FALSE
LRRC37A3	137.574	0.0957629	0.752682	0.889668	FALSE	FALSE
LRRC37A4P	131.297	0.202381	0.564725	0.793071	FALSE	FALSE
LRRC37B	284.972	-0.436395	0.108011	0.423907	FALSE	FALSE
LRRC39	23.8295	-0.25248	0.603134	0.814719	FALSE	FALSE
LRRC40	990.847	-0.664071	0.0309672	0.231393	FALSE	FALSE
LRRC41	1518.81	0.136467	0.555581	0.788025	FALSE	FALSE
LRRC42	367.239	0.277099	0.256717	0.589142	FALSE	FALSE
LRRC45	164.008	0.231445	0.406591	0.697783	FALSE	FALSE
LRRC47	937.156	0.204636	0.381104	0.682712	FALSE	FALSE
LRRC49	57.1701	0.021348	0.9625	0.987488	FALSE	FALSE
LRRC58	3251.19	-0.175145	0.534304	0.775943	FALSE	FALSE
LRRC59	3098.09	0.546212	0.0225179	0.189825	FALSE	FALSE
LRRC63	55.5138	-0.61575	0.0955823	0.406398	FALSE	FALSE
LRRC69	121.518	-0.13778	0.6588	0.842013	FALSE	FALSE
LRRC7	77.2379	-0.283648	0.456646	0.7298	FALSE	FALSE
LRRC75A	29.9133	-0.464451	0.306756	0.628521	FALSE	FALSE
LRRC77P	8.88262	0.273391	0.738204	NA	FALSE	FALSE
LRRC8A	368.887	0.579738	0.0234018	0.19392	FALSE	FALSE
LRRC8B	129.982	0.00174132	0.995889	0.998795	FALSE	FALSE
LRRC8C-DT	23.0981	-0.569074	0.259463	0.591091	FALSE	FALSE
LRRC8D	2346.96	-0.246221	0.334918	0.647287	FALSE	FALSE
LRRCC1	551.99	-0.894207	0.00634041	0.0842523	FALSE	FALSE
LRRFIP1	2708.82	-0.239748	0.359398	0.665363	FALSE	FALSE
LRRFIP2	704.222	0.14683	0.521628	0.769289	FALSE	FALSE
LRRK1	397.984	0.454124	0.138296	0.46628	FALSE	FALSE
LRRK2	22.0948	-0.394611	0.462079	0.734063	FALSE	FALSE
LRSAM1	327.542	-0.0578499	0.846161	0.936408	FALSE	FALSE
LRWD1	308.437	0.242878	0.332469	0.645627	FALSE	FALSE
LSG1	874.492	0.116227	0.688174	0.856413	FALSE	FALSE
LSM1	605.21	-0.0086336	0.972506	0.990363	FALSE	FALSE
LSM10	487.108	-0.2034	0.402773	0.696314	FALSE	FALSE
LSM11	262.159	-0.299127	0.309094	0.630139	FALSE	FALSE
LSM12	806.653	0.0828942	0.738615	0.881497	FALSE	FALSE
LSM12P1	27.0448	0.529832	0.293241	0.617744	FALSE	FALSE
LSM14A	2422.37	-0.204317	0.418356	0.703215	FALSE	FALSE
LSM14B	807.909	-0.046756	0.853611	0.939843	FALSE	FALSE
LSM2	694.198	0.0553527	0.821479	0.923705	FALSE	FALSE
LSM3	1660.82	-0.118482	0.72803	0.876669	FALSE	FALSE
LSM4	1625.81	-0.388225	0.0852511	0.38552	FALSE	FALSE
LSM5	1074.94	-0.55289	0.0816031	0.37732	FALSE	FALSE
LSM6	276.41	-0.0577705	0.821625	0.923746	FALSE	FALSE
LSM7	1335.07	-0.0884131	0.747899	0.886742	FALSE	FALSE
LSM8	1684.62	-0.456236	0.102171	0.415635	FALSE	FALSE
LSMEM1	42.3523	-0.15264	0.737694	0.881266	FALSE	FALSE
LSP1	480.671	0.188812	0.444568	0.72191	FALSE	FALSE
LSR	4.61494	-0.352197	0.741462	NA	FALSE	FALSE
LST1	1676.02	0.504311	0.0461633	0.285875	FALSE	FALSE
LTA	2.5449	1.99715	0.180236	NA	FALSE	FALSE
LTB	14.0329	0.314645	0.674425	0.849437	FALSE	FALSE
LTB4R	763.841	0.424284	0.0737284	0.360252	FALSE	FALSE
LTB4R2	27.3915	0.683451	0.199784	0.534291	FALSE	FALSE
LTBP1	300.074	-0.0799479	0.766686	0.896634	FALSE	FALSE
LTBP2	21.5925	-1.10252	0.0574063	0.320944	FALSE	FALSE
LTBP3	37.2844	-0.413229	0.374713	0.677898	FALSE	FALSE
LTBP4	908.472	0.104807	0.803659	0.914754	FALSE	FALSE
LTBR	1208.57	0.752901	0.0034686	0.0560259	FALSE	FALSE
LTC4S	8.69189	-1.71251	0.053266	NA	FALSE	FALSE
LTF	17.3637	1.54614	0.0192226	0.17092	FALSE	FALSE
LTN1	856.811	-0.208749	0.553639	0.787342	FALSE	FALSE
LTV1	193.67	-0.293174	0.419465	0.703928	FALSE	FALSE
LUC7L	424.062	-0.0357904	0.888479	0.956153	FALSE	FALSE
LUC7L2	679.125	0.26991	0.268279	0.599347	FALSE	FALSE
LUC7L3	2652.97	-0.300649	0.246386	0.580055	FALSE	FALSE
LUCAT1	62.046	0.275126	0.511023	0.76362	FALSE	FALSE
LURAP1L	32.8173	-0.166663	0.699508	0.862552	FALSE	FALSE
LUZP1	522.182	0.294472	0.340013	0.650654	FALSE	FALSE
LY6E-DT	28.9041	0.717881	0.1501	0.481895	FALSE	FALSE
LY6G5B	0.953765	-1.06189	0.641906	NA	FALSE	FALSE
LY86	235.795	0.749047	0.00737774	0.0933228	FALSE	FALSE
LY9	60.8976	-0.71432	0.0439667	0.278853	FALSE	FALSE
LYAR	2032.72	-0.126633	0.607303	0.817417	FALSE	FALSE
LYG1	35.5157	0.0928948	0.827937	0.927361	FALSE	FALSE
LYL1	2261.2	-0.351057	0.135103	0.461223	FALSE	FALSE
LYN	2386.2	0.365504	0.129554	0.454757	FALSE	FALSE
LYPLA1	2619.42	-0.351324	0.24526	0.579099	FALSE	FALSE
LYPLA1P3	3.26635	0.502581	0.694525	NA	FALSE	FALSE
LYPLA2	796.687	0.568163	0.0130465	0.13414	FALSE	FALSE
LYPLAL1	451.791	-0.307601	0.276326	0.605013	FALSE	FALSE
LYRM1	785.124	-0.0355299	0.889994	0.956664	FALSE	FALSE
LYRM2	716.825	-0.0919414	0.763516	0.895517	FALSE	FALSE
LYRM4	554.835	-0.322696	0.194342	0.530609	FALSE	FALSE
LYRM9	0.154824	0.784698	0.847503	NA	FALSE	FALSE
LYSMD1	16.7813	0.0317594	0.957895	0.986306	FALSE	FALSE
LYSMD2	1082.83	0.650779	0.0042804	0.0648088	FALSE	FALSE
LYSMD3	401.54	-0.144052	0.672549	0.848518	FALSE	FALSE
LYSMD4	124.004	0.0508724	0.865054	0.945222	FALSE	FALSE
LYST	15037.7	0.00516574	0.987613	0.996429	FALSE	FALSE
LZIC	1209.46	-0.571562	0.0377931	0.257496	FALSE	FALSE
LZTFL1	526.419	-0.650991	0.0537982	0.310805	FALSE	FALSE
LZTR1	100.205	0.0230601	0.943048	0.980349	FALSE	FALSE
LZTS1	64.1591	0.172572	0.633467	0.831743	FALSE	FALSE
LZTS2	350.14	-0.0458642	0.8678	0.94688	FALSE	FALSE
LZTS3	85.5611	-0.488997	0.202426	0.536935	FALSE	FALSE
M1AP	72.1624	-0.314562	0.378209	0.680716	FALSE	FALSE
M6PR	4945.28	0.265122	0.389072	0.686983	FALSE	FALSE
MAB21L3	7.6951	-0.790668	0.345589	NA	FALSE	FALSE
MACC1	5.00171	-1.37657	0.2034	NA	FALSE	FALSE
MACF1	3253.65	-0.130258	0.666002	0.845666	FALSE	FALSE
MACO1	909.844	0.385016	0.131968	0.456964	FALSE	FALSE
MAD2L1	1233.85	-0.680104	0.0347294	0.246281	FALSE	FALSE
MAD2L1BP	1548.65	0.267108	0.310471	0.631012	FALSE	FALSE
MAD2L2	1263.32	-0.0715085	0.750028	0.887945	FALSE	FALSE
MADD	948.739	0.484431	0.0625331	0.335031	FALSE	FALSE
MAEA	946.85	0.366096	0.116357	0.436184	FALSE	FALSE
MAF1	1661.25	-0.0499279	0.821883	0.923855	FALSE	FALSE
MAFK	272.946	0.591459	0.0374896	0.25653	FALSE	FALSE
MAGED2	683.201	0.563484	0.0250103	0.203706	FALSE	FALSE
MAGEF1	285.575	-0.52606	0.0551983	0.31458	FALSE	FALSE
MAGEH1	160.153	0.0785376	0.814875	0.920416	FALSE	FALSE
MAGI3	148.806	-0.277382	0.347337	0.654887	FALSE	FALSE
MAGIX	6.54366	1.22214	0.169208	NA	FALSE	FALSE
MAGOH	1578.41	-0.0303563	0.92365	0.973078	FALSE	FALSE
MAGOHB	539.165	-0.248365	0.403701	0.696482	FALSE	FALSE
MAGT1	1562.85	0.0856742	0.781402	0.904324	FALSE	FALSE
MAIP1	456.999	0.119578	0.657666	0.841513	FALSE	FALSE
MAK	16.7277	-0.420723	0.535264	0.776686	FALSE	FALSE
MAK16	1994.68	-0.300701	0.315885	0.633711	FALSE	FALSE
MALAT1	9481.01	0.168981	0.451408	0.726344	FALSE	FALSE
MALINC1	36.2788	-0.13541	0.757448	0.893067	FALSE	FALSE
MALSU1	752.771	0.0091464	0.97062	0.989603	FALSE	FALSE
MALT1	664.848	-0.000579078	0.998423	0.99935	FALSE	FALSE
MAMDC4	79.8609	0.477312	0.299718	0.622396	FALSE	FALSE
MAML1	809.453	0.611486	0.0351702	0.247594	FALSE	FALSE
MAML3	518.275	-0.110757	0.669747	0.847217	FALSE	FALSE
MAMLD1	173.332	0.322439	0.289435	0.614944	FALSE	FALSE
MAN1A2	878.88	-0.250634	0.3634	0.668199	FALSE	FALSE
MAN1B1	663.297	0.133123	0.582901	0.802504	FALSE	FALSE
MAN1C1	215.385	-0.164113	0.581336	0.801883	FALSE	FALSE
MAN2A1	1208.12	-0.283184	0.359378	0.665363	FALSE	FALSE
MAN2A2	1679.02	0.0352295	0.906281	0.965041	FALSE	FALSE
MAN2B1	3985.39	0.0688856	0.805975	0.915718	FALSE	FALSE
MAN2B2	1816.29	0.761173	0.00900838	0.10686	FALSE	FALSE
MAN2C1	930.729	-0.215396	0.479535	0.744322	FALSE	FALSE
MANBA	869.81	-0.317781	0.233756	0.571163	FALSE	FALSE
MANBAL	201.027	0.194433	0.465531	0.736457	FALSE	FALSE
MANEA	332.379	-0.289557	0.460424	0.733132	FALSE	FALSE
MANEAL	497.236	0.481499	0.0698012	0.351837	FALSE	FALSE
MANF	1042.81	0.704268	0.00303646	0.0507381	FALSE	FALSE
MAOA	17.6029	0.298458	0.597145	0.810493	FALSE	FALSE
MAP10	306.471	-0.0703072	0.819882	0.922775	FALSE	FALSE
MAP1LC3B	845.361	0.417451	0.0673505	0.347357	FALSE	FALSE
MAP1S	594.287	0.499282	0.181266	0.519375	FALSE	FALSE
MAP2K1	1087.27	0.2186	0.339371	0.650089	FALSE	FALSE
MAP2K2	1881.96	0.232955	0.388155	0.686728	FALSE	FALSE
MAP2K3	723.866	0.45124	0.0849018	0.385262	FALSE	FALSE
MAP2K4	480.577	-0.0630463	0.835069	0.931193	FALSE	FALSE
MAP2K5	1086.2	-0.364618	0.167423	0.504591	FALSE	FALSE
MAP2K7	816.003	0.0877478	0.744062	0.884915	FALSE	FALSE
MAP3K1	648.827	0.235292	0.4205	0.704592	FALSE	FALSE
MAP3K10	166.257	0.411317	0.281886	0.610074	FALSE	FALSE
MAP3K11	724.231	0.670136	0.0158489	0.15054	FALSE	FALSE
MAP3K12	278.818	0.12136	0.65708	0.84149	FALSE	FALSE
MAP3K13	561.605	-0.205985	0.424132	0.70799	FALSE	FALSE
MAP3K14	98.9582	0.291449	0.351294	0.657536	FALSE	FALSE
MAP3K14-AS1	21.106	0.0346038	0.948193	0.982613	FALSE	FALSE
MAP3K2	1323.93	-0.139712	0.642302	0.835132	FALSE	FALSE
MAP3K20	743.684	-0.396054	0.0947899	0.404779	FALSE	FALSE
MAP3K21	231.409	-0.145275	0.651522	0.839067	FALSE	FALSE
MAP3K3	481.787	0.360907	0.140775	0.469372	FALSE	FALSE
MAP3K4	881.588	-0.327832	0.23493	0.572075	FALSE	FALSE
MAP3K5	1029.24	-0.158496	0.526905	0.772284	FALSE	FALSE
MAP3K7	914.058	-0.171933	0.565329	0.793107	FALSE	FALSE
MAP3K7CL	42.2676	-0.320607	0.488141	0.750288	FALSE	FALSE
MAP3K8	141.333	0.669399	0.0196947	0.174293	FALSE	FALSE
MAP3K9	116.156	-0.0208372	0.948989	0.982979	FALSE	FALSE
MAP4	3136.66	0.462636	0.0813888	0.376927	FALSE	FALSE
MAP4K1	357.386	-0.252831	0.321205	0.636585	FALSE	FALSE
MAP4K2	596.38	0.371313	0.183451	0.522278	FALSE	FALSE
MAP4K3	383.4	0.0131152	0.960129	0.987159	FALSE	FALSE
MAP4K4	2142.13	-0.116637	0.623536	0.825818	FALSE	FALSE
MAP4K5	601.588	-0.44624	0.116584	0.436198	FALSE	FALSE
MAP7	153.535	-0.281666	0.36047	0.665462	FALSE	FALSE
MAP7D1	1704.99	0.690682	0.022778	0.190882	FALSE	FALSE
MAP7D3	2020.38	-0.449453	0.0944552	0.403916	FALSE	FALSE
MAPK1	2082.73	-0.153656	0.580724	0.801548	FALSE	FALSE
MAPK11	23.5323	0.0871612	0.86013	0.942347	FALSE	FALSE
MAPK12	758.573	-0.0789634	0.790844	0.910136	FALSE	FALSE
MAPK13	65.2417	-0.664597	0.114743	0.434734	FALSE	FALSE
MAPK14	4068.48	0.164803	0.51327	0.765217	FALSE	FALSE
MAPK1IP1L	1236.35	0.640862	0.0120794	0.128257	FALSE	FALSE
MAPK3	509.874	-0.064141	0.78578	0.906585	FALSE	FALSE
MAPK6	2988.52	0.317135	0.32487	0.640176	FALSE	FALSE
MAPK7	71.2686	0.961164	0.00619754	0.0830468	FALSE	FALSE
MAPK8	665.432	-0.477517	0.102595	0.415794	FALSE	FALSE
MAPK8IP1	15.1702	0.0449904	0.941428	0.979899	FALSE	FALSE
MAPK8IP2	78.9313	0.991508	0.0135367	0.137305	FALSE	FALSE
MAPK8IP3	402.76	0.0942446	0.804759	0.915331	FALSE	FALSE
MAPK9	803.083	-0.273493	0.290845	0.61541	FALSE	FALSE
MAPKAP1	981.392	-0.0944213	0.722936	0.87408	FALSE	FALSE
MAPKAPK2	3839.15	0.372217	0.120558	0.442631	FALSE	FALSE
MAPKAPK3	4798.49	0.272536	0.221361	0.556699	FALSE	FALSE
MAPKAPK5	799.879	-0.100467	0.677577	0.850451	FALSE	FALSE
MAPKAPK5-AS1	274.959	-0.521544	0.0399765	0.264929	FALSE	FALSE
MAPKBP1	279.538	0.469651	0.0966625	0.408203	FALSE	FALSE
MAPRE1	5096.62	0.206317	0.455916	0.729381	FALSE	FALSE
MAPRE2	1228.81	0.0148159	0.951211	0.984087	FALSE	FALSE
MAPRE3	105.016	0.785087	0.0302311	0.22819	FALSE	FALSE
MAPT	262.703	0.0670528	0.825441	0.925818	FALSE	FALSE
MARCKS	984.612	-0.192536	0.429059	0.711695	FALSE	FALSE
MARCKSL1	474.326	0.4179	0.0888149	0.393507	FALSE	FALSE
MARF1	642.742	0.158801	0.569183	0.795754	FALSE	FALSE
MARK2	651.406	0.537407	0.0766453	0.368271	FALSE	FALSE
MARK3	1496.56	-0.0830274	0.725362	0.874958	FALSE	FALSE
MARK4	443.651	0.0721948	0.809614	0.917775	FALSE	FALSE
MAS1	242.675	-0.338449	0.299379	0.622396	FALSE	FALSE
MAST1	166.461	-0.536592	0.100245	0.412818	FALSE	FALSE
MAST2	965.568	0.214028	0.412439	0.700103	FALSE	FALSE
MAST4	104.944	-0.399771	0.286516	0.612969	FALSE	FALSE
MAT2A	4626.77	0.186536	0.524891	0.771183	FALSE	FALSE
MAT2B	1460.8	-0.150269	0.595842	0.809711	FALSE	FALSE
MATK	4.36024	-0.216809	0.848164	NA	FALSE	FALSE
MATN1-AS1	85.6707	-0.282328	0.450735	0.725936	FALSE	FALSE
MATN4	49.3796	0.0179059	0.967157	0.988256	FALSE	FALSE
MATR3	22.661	-0.637133	0.226097	0.561711	FALSE	FALSE
MAU2	854.933	0.283073	0.322965	0.638253	FALSE	FALSE
MAVS	4096.77	-0.110756	0.663939	0.844614	FALSE	FALSE
MAX	2100.88	0.312489	0.190908	0.527821	FALSE	FALSE
MAZ	1920.57	0.209494	0.501287	0.758118	FALSE	FALSE
MB	1.40085	0.940435	0.614809	NA	FALSE	FALSE
MB21D2	46.2145	-0.59566	0.132309	0.457694	FALSE	FALSE
MBD1	1310.45	0.219366	0.374077	0.67757	FALSE	FALSE
MBD2	2226.56	0.243721	0.277322	0.606002	FALSE	FALSE
MBD3	553.815	0.168278	0.517106	0.767413	FALSE	FALSE
MBD4	878.781	0.192398	0.461739	0.734063	FALSE	FALSE
MBD5	404.022	-0.130681	0.58103	0.801807	FALSE	FALSE
MBD6	341.524	0.302932	0.500485	0.757627	FALSE	FALSE
MBIP	136.768	-0.51951	0.157491	0.492834	FALSE	FALSE
MBLAC1	10.1143	1.01771	0.154134	NA	FALSE	FALSE
MBLAC2	436.328	-0.404405	0.192063	0.52873	FALSE	FALSE
MBNL1	9419.3	-0.0384587	0.905683	0.964635	FALSE	FALSE
MBNL1-AS1	43.7026	0.518085	0.198632	0.533382	FALSE	FALSE
MBNL2	188.051	0.00567769	0.985815	0.995846	FALSE	FALSE
MBNL3	722.771	-0.405098	0.251994	0.583935	FALSE	FALSE
MBOAT1	164.43	-0.00677515	0.981698	0.9937	FALSE	FALSE
MBP	2876.42	-0.206816	0.462991	0.734304	FALSE	FALSE
MBTPS1	1920	0.206138	0.438745	0.717825	FALSE	FALSE
MBTPS2	838.819	-0.360373	0.21093	0.5461	FALSE	FALSE
MC1R	7.19065	-0.103957	0.899664	NA	FALSE	FALSE
MCAT	119.905	-0.0348002	0.90715	0.965204	FALSE	FALSE
MCCC1	985.019	-0.420931	0.0798956	0.374199	FALSE	FALSE
MCCC2	1302.57	-0.143739	0.571898	0.79719	FALSE	FALSE
MCEE	342.548	-0.508549	0.0593325	0.326497	FALSE	FALSE
MCF2	12.8966	-0.518307	0.478085	0.743364	FALSE	FALSE
MCF2L	17.8615	-0.944959	0.104325	0.419149	FALSE	FALSE
MCFD2	2787.87	0.119759	0.693749	0.859242	FALSE	FALSE
MCIDAS	82.3723	-0.415846	0.262763	0.59441	FALSE	FALSE
MCL1	2755.83	0.59352	0.0282929	0.218758	FALSE	FALSE
MCM10	422.088	0.0613826	0.829938	0.928098	FALSE	FALSE
MCM2	2912.47	-0.177355	0.415596	0.702007	FALSE	FALSE
MCM3	4162.06	0.121413	0.636728	0.832652	FALSE	FALSE
MCM3AP	1009.68	0.2526	0.350118	0.656556	FALSE	FALSE
MCM3AP-AS1	366.588	-0.129517	0.639035	0.83295	FALSE	FALSE
MCM4	6400.95	-0.165896	0.554978	0.787756	FALSE	FALSE
MCM5	2040.25	0.0105809	0.962031	0.987457	FALSE	FALSE
MCM6	6831.11	-0.3769	0.177144	0.513511	FALSE	FALSE
MCM7	5430.06	-0.19636	0.371183	0.675892	FALSE	FALSE
MCM8	12.7914	-0.998754	0.146688	0.476437	FALSE	FALSE
MCM9	195.022	-0.125845	0.657953	0.841651	FALSE	FALSE
MCMBP	2156.81	-0.226744	0.380372	0.681974	FALSE	FALSE
MCPH1	769.562	-0.161408	0.535636	0.777009	FALSE	FALSE
MCRIP1	204.374	-0.271315	0.333468	0.646697	FALSE	FALSE
MCRIP2	436.868	0.0105579	0.967997	0.988328	FALSE	FALSE
MCRS1	516.002	0.108852	0.651518	0.839067	FALSE	FALSE
MCTP1	1266.1	-0.191537	0.492897	0.753148	FALSE	FALSE
MCTP2	429.81	0.0784797	0.760049	0.894227	FALSE	FALSE
MCTS1	1011.01	-0.251426	0.3577	0.663589	FALSE	FALSE
MCU	1328.13	-0.0773762	0.772942	0.900168	FALSE	FALSE
MCUB	80.3444	-0.0735377	0.820031	0.922809	FALSE	FALSE
MCUR1	511.213	-0.0381167	0.887897	0.956041	FALSE	FALSE
MDC1	1567.7	0.601072	0.0721751	0.356166	FALSE	FALSE
MDFIC	719.449	-0.243167	0.403552	0.696482	FALSE	FALSE
MDGA1	293.542	0.717378	0.0253752	0.205253	FALSE	FALSE
MDH1	3588.65	-0.288692	0.342984	0.651871	FALSE	FALSE
MDH2	5117.77	-0.0485784	0.829716	0.928098	FALSE	FALSE
MDK	72.0984	0.0980083	0.797404	0.912306	FALSE	FALSE
MDM1	345.56	-0.0672317	0.839789	0.933238	FALSE	FALSE
MDM2	508.809	0.284688	0.338545	0.649386	FALSE	FALSE
MDM4	943.068	-0.47409	0.104533	0.419398	FALSE	FALSE
MDN1	1099.74	0.0415935	0.88751	0.955926	FALSE	FALSE
ME2	5281.54	-0.250648	0.395175	0.691156	FALSE	FALSE
ME3	264.621	-0.162371	0.540676	0.780284	FALSE	FALSE
MEA1	2023.41	0.172466	0.462906	0.734304	FALSE	FALSE
MEAF6	1691.8	-0.297074	0.26461	0.596454	FALSE	FALSE
MECP2	1667.76	0.0055474	0.981679	0.9937	FALSE	FALSE
MECR	477.178	-0.528198	0.0249766	0.203615	FALSE	FALSE
MED1	1852	0.0699265	0.819455	0.922689	FALSE	FALSE
MED10	458.922	-0.49254	0.0409833	0.268723	FALSE	FALSE
MED11	108.712	0.0764536	0.817444	0.92176	FALSE	FALSE
MED12	800.754	0.00496652	0.988005	0.996484	FALSE	FALSE
MED12L	213.746	-0.236843	0.409589	0.698956	FALSE	FALSE
MED13	1116.87	0.164008	0.601747	0.813621	FALSE	FALSE
MED13L	1517.33	0.0107079	0.971467	0.990078	FALSE	FALSE
MED14	1827.13	0.0608663	0.839972	0.933238	FALSE	FALSE
MED14OS	4.23484	0.306913	0.779081	NA	FALSE	FALSE
MED15	821.686	0.454292	0.121947	0.444732	FALSE	FALSE
MED16	595.555	0.319825	0.348152	0.655403	FALSE	FALSE
MED17	19.0532	-0.110732	0.84293	0.93457	FALSE	FALSE
MED18	374.621	-0.0412791	0.877709	0.952125	FALSE	FALSE
MED19	201.98	0.527901	0.0546183	0.313676	FALSE	FALSE
MED20	1169.5	-0.000691014	0.997691	0.999217	FALSE	FALSE
MED21	774.797	-0.542016	0.108499	0.424599	FALSE	FALSE
MED22	656.26	0.345814	0.174374	0.511329	FALSE	FALSE
MED23	846.527	-0.0794294	0.796128	0.911989	FALSE	FALSE
MED24	548.462	0.639115	0.0186066	0.167256	FALSE	FALSE
MED25	1066.62	0.500341	0.118178	0.438164	FALSE	FALSE
MED27	382.811	0.37934	0.115381	0.435088	FALSE	FALSE
MED28	960.377	-0.0353245	0.901712	0.962234	FALSE	FALSE
MED29	696.784	0.287231	0.227289	0.563505	FALSE	FALSE
MED30	422.476	-0.224971	0.358208	0.664136	FALSE	FALSE
MED31	177.862	0.210151	0.540317	0.780154	FALSE	FALSE
MED4	851.542	-0.126369	0.665291	0.845073	FALSE	FALSE
MED6	377.062	0.221538	0.473525	0.740925	FALSE	FALSE
MED7	3.90545	-0.375317	0.759996	NA	FALSE	FALSE
MED8	1180.62	0.215772	0.373678	0.67757	FALSE	FALSE
MED9	152.645	0.0553191	0.853712	0.939843	FALSE	FALSE
MEF2A	899.767	0.0010268	0.996869	0.999079	FALSE	FALSE
MEF2C	171.714	-0.0364161	0.897145	0.960257	FALSE	FALSE
MEF2C-AS1	82.2267	-0.113702	0.772784	0.900119	FALSE	FALSE
MEF2D	1892.85	0.209788	0.49037	0.751489	FALSE	FALSE
MEGF8	366.329	-0.0254872	0.954661	0.985251	FALSE	FALSE
MEGF9	385.187	0.692224	0.0149857	0.145807	FALSE	FALSE
MEI1	87.0181	0.34555	0.383834	0.684295	FALSE	FALSE
MEIS1	2446.91	-0.495663	0.0611429	0.331399	FALSE	FALSE
MEIS2	383.556	0.237374	0.333045	0.64627	FALSE	FALSE
MEIS3	52.1723	0.893694	0.0384531	0.259735	FALSE	FALSE
MELK	827.489	0.307542	0.269069	0.599482	FALSE	FALSE
MELTF	178.67	0.440634	0.195154	0.531	FALSE	FALSE
MELTF-AS1	42.7818	-0.951477	0.0301412	0.227732	FALSE	FALSE
MEMO1	43.143	-0.450095	0.249251	0.582639	FALSE	FALSE
MEMO1P1	17.6077	-0.677664	0.24743	0.580739	FALSE	FALSE
MEN1	540.152	0.559579	0.04636	0.28641	FALSE	FALSE
MEPCE	887.464	0.337401	0.17271	0.509276	FALSE	FALSE
MERTK	385.825	-0.0721042	0.777787	0.902222	FALSE	FALSE
MESD	1444.98	0.664993	0.0113092	0.123138	FALSE	FALSE
MESP1	13.6614	-1.14683	0.070366	0.35244	FALSE	FALSE
METAP1	1062.75	-0.322555	0.248512	0.581876	FALSE	FALSE
METAP2	2499.1	-0.45811	0.0972822	0.409667	FALSE	FALSE
METRN	222.402	-0.49376	0.0961922	0.407542	FALSE	FALSE
METRNL	566.174	0.533385	0.0317288	0.234194	FALSE	FALSE
METTL1	216.583	-0.0109882	0.966151	0.988256	FALSE	FALSE
METTL13	845.637	0.224111	0.351118	0.657536	FALSE	FALSE
METTL14	551.402	-0.219318	0.501258	0.758118	FALSE	FALSE
METTL15	299.893	-0.56442	0.0349641	0.247047	FALSE	FALSE
METTL16	716.222	-0.2888	0.243703	0.57802	FALSE	FALSE
METTL17	819.165	-0.0303372	0.896584	0.959825	FALSE	FALSE
METTL18	220.613	-0.6354	0.0447471	0.281517	FALSE	FALSE
METTL21A	306.119	-0.291571	0.279104	0.607507	FALSE	FALSE
METTL22	283.593	-0.0616753	0.820002	0.922809	FALSE	FALSE
METTL23	69.5007	-0.299876	0.38796	0.68655	FALSE	FALSE
METTL25	59.7008	0.170457	0.652803	0.839888	FALSE	FALSE
METTL26	844.934	-0.318732	0.179457	0.516183	FALSE	FALSE
METTL2A	326.473	-0.106802	0.706399	0.866721	FALSE	FALSE
METTL2B	554.272	-0.316053	0.256455	0.588887	FALSE	FALSE
METTL3	640.788	-0.131654	0.605801	0.816482	FALSE	FALSE
METTL4	541.59	-0.22943	0.443727	0.721206	FALSE	FALSE
METTL5	1478.74	-0.620519	0.0131892	0.134957	FALSE	FALSE
METTL6	467.016	-0.438677	0.0792459	0.372394	FALSE	FALSE
METTL7A	142.031	0.676096	0.027348	0.214444	FALSE	FALSE
METTL8	877.719	-0.434918	0.0783608	0.371734	FALSE	FALSE
METTL9	2529.85	0.262736	0.349473	0.656328	FALSE	FALSE
MEX3A	153.02	-0.0911652	0.746977	0.886485	FALSE	FALSE
MEX3B	114.775	-0.197738	0.560202	0.790787	FALSE	FALSE
MEX3C	977.428	-0.253823	0.35126	0.657536	FALSE	FALSE
MEX3D	466.026	0.586923	0.0594795	0.326907	FALSE	FALSE
MFAP1	659.768	0.277443	0.345443	0.65329	FALSE	FALSE
MFAP3	445.43	-0.0304791	0.924111	0.973185	FALSE	FALSE
MFAP3L	30.4092	0.379651	0.396847	0.692572	FALSE	FALSE
MFF	1106.37	-0.223547	0.374354	0.677707	FALSE	FALSE
MFGE8	270.249	0.476692	0.0831032	0.380979	FALSE	FALSE
MFHAS1	882.349	0.218355	0.375625	0.678538	FALSE	FALSE
MFN1	609.956	0.184741	0.574698	0.798461	FALSE	FALSE
MFN2	2247.17	0.177705	0.44026	0.718794	FALSE	FALSE
MFNG	2568.51	-0.0456636	0.832911	0.929877	FALSE	FALSE
MFSD1	2087.04	0.273658	0.323541	0.638845	FALSE	FALSE
MFSD10	2034.73	0.325795	0.236305	0.57324	FALSE	FALSE
MFSD11	196.448	0.113001	0.680372	0.852117	FALSE	FALSE
MFSD13A	138.388	0.365821	0.25525	0.587245	FALSE	FALSE
MFSD14A	0.302553	-0.177075	0.965218	NA	FALSE	FALSE
MFSD14B	1493.06	0.234216	0.354902	0.660283	FALSE	FALSE
MFSD3	202.332	-0.188625	0.543069	0.781451	FALSE	FALSE
MFSD4B	83.433	0.24615	0.472441	0.740529	FALSE	FALSE
MFSD6	770.276	0.0576441	0.842017	0.934202	FALSE	FALSE
MFSD8	217.223	-0.126587	0.680763	0.852117	FALSE	FALSE
MFSD9	248.798	0.241975	0.38004	0.681684	FALSE	FALSE
MGA	872.257	-0.162589	0.56583	0.793272	FALSE	FALSE
MGAM	113.139	0.643817	0.0324844	0.236481	FALSE	FALSE
MGAM2	27.6127	-0.716953	0.20689	0.541944	FALSE	FALSE
MGAT2	1337.08	0.346623	0.213064	0.548143	FALSE	FALSE
MGAT4A	366.295	-0.163742	0.557878	0.789462	FALSE	FALSE
MGAT4B	1577.61	0.463978	0.110735	0.428295	FALSE	FALSE
MGAT5	2135.49	0.485471	0.0742256	0.361504	FALSE	FALSE
MGLL	953.812	-0.160463	0.551065	0.786004	FALSE	FALSE
MGME1	679.783	-0.171567	0.526436	0.772255	FALSE	FALSE
MGRN1	1018.13	0.448501	0.173979	0.510966	FALSE	FALSE
MGST1	1804.75	0.213575	0.444762	0.72191	FALSE	FALSE
MGST2	873.553	0.170654	0.577174	0.799731	FALSE	FALSE
MGST3	2391.96	-0.036648	0.882226	0.954069	FALSE	FALSE
MHENCR	100.033	-0.461429	0.16631	0.502962	FALSE	FALSE
MIA3	1412.78	0.370498	0.173272	0.510066	FALSE	FALSE
MIATNB	67.9895	-0.207678	0.563062	0.792239	FALSE	FALSE
MIB1	1573.44	-0.499312	0.117176	0.436526	FALSE	FALSE
MIB2	199.509	-0.0985266	0.797761	0.912376	FALSE	FALSE
MICA	5.07284	-0.588871	0.553734	NA	FALSE	FALSE
MICAL1	524.143	-0.185613	0.487658	0.749977	FALSE	FALSE
MICAL2	451.582	-0.167647	0.51821	0.767832	FALSE	FALSE
MICAL3	198.902	0.138428	0.626586	0.826939	FALSE	FALSE
MICALL1	231.417	0.458477	0.16248	0.499072	FALSE	FALSE
MICALL2	193.149	0.106249	0.774552	0.900841	FALSE	FALSE
MICU1	923.071	0.0574234	0.814527	0.920338	FALSE	FALSE
MICU2	840.872	-0.260027	0.314525	0.632989	FALSE	FALSE
MID1IP1	5809.02	0.0860796	0.697282	0.861183	FALSE	FALSE
MIDN	731.64	0.982338	0.00387553	0.0603475	FALSE	FALSE
MIEF1	1359.39	0.250947	0.353482	0.659498	FALSE	FALSE
MIEF2	40.5206	-0.228249	0.579273	0.801022	FALSE	FALSE
MIEN1	363.532	-0.00848205	0.971741	0.990098	FALSE	FALSE
MIER1	671.227	-0.12467	0.697961	0.861508	FALSE	FALSE
MIER2	298.621	0.414698	0.160971	0.497632	FALSE	FALSE
MIER3	462.705	-0.134716	0.70667	0.866826	FALSE	FALSE
MIF4GD	353.856	-0.539022	0.0273645	0.214444	FALSE	FALSE
MIF-AS1	128.178	0.14557	0.633943	0.831897	FALSE	FALSE
MIGA1	303.403	-0.236078	0.412836	0.700508	FALSE	FALSE
MIGA2	204.931	0.321038	0.297417	0.620828	FALSE	FALSE
MIIP	764.543	0.401286	0.145259	0.475761	FALSE	FALSE
MILR1	56.5387	0.856554	0.0178833	0.163417	FALSE	FALSE
MINDY1	118.398	-0.369706	0.294185	0.617959	FALSE	FALSE
MINDY2	464.41	-0.312117	0.225005	0.560607	FALSE	FALSE
MINDY3	548.042	0.251321	0.33016	0.643918	FALSE	FALSE
MINK1	797.419	0.296232	0.306717	0.628521	FALSE	FALSE
MINPP1	333.215	0.222096	0.436489	0.71639	FALSE	FALSE
MIOS	821.909	-0.635128	0.0314226	0.23312	FALSE	FALSE
MIPEP	343.936	-0.610228	0.0142518	0.141681	FALSE	FALSE
MIR100HG	81.6496	-0.272912	0.56173	0.791489	FALSE	FALSE
MIR1244-2	68.5119	-0.114501	0.738884	0.881497	FALSE	FALSE
MIR155HG	763.256	-0.00274721	0.991825	0.997496	FALSE	FALSE
MIR17HG	86.8319	0.170128	0.658893	0.842013	FALSE	FALSE
MIR210HG	4.11241	-0.469559	0.658713	NA	FALSE	FALSE
MIR22HG	11.7838	3.10551	0.000148567	NA	FALSE	FALSE
MIR29B2CHG	84.452	-0.345868	0.28889	0.614399	FALSE	FALSE
MIR3681HG	139.223	-0.618596	0.123677	0.446965	FALSE	FALSE
MIR4435-2HG	572.667	0.320131	0.225083	0.560623	FALSE	FALSE
MIR4453HG	44.8997	-0.44826	0.316913	0.633868	FALSE	FALSE
MIR4477B	6.10059	-0.345294	0.695939	NA	FALSE	FALSE
MIR600HG	0.175352	-1.13886	0.780169	NA	FALSE	FALSE
MIR646HG	591.689	0.211875	0.428958	0.711695	FALSE	FALSE
MIR762HG	121.356	-0.328289	0.258044	0.589904	FALSE	FALSE
MIR9-3HG	87.3394	-0.653561	0.0765491	0.367922	FALSE	FALSE
MIS12	330.751	0.106857	0.741797	0.883097	FALSE	FALSE
MIS18A	1030.23	-0.535822	0.0427893	0.275147	FALSE	FALSE
MIS18BP1	1704.44	-0.386598	0.304065	0.626495	FALSE	FALSE
MITD1	854.022	-0.107881	0.655137	0.840971	FALSE	FALSE
MITF	168.411	-0.187661	0.484326	0.747611	FALSE	FALSE
MKI67	7280.25	0.471014	0.13665	0.463707	FALSE	FALSE
MKKS	1278.55	-0.63863	0.0118345	0.126742	FALSE	FALSE
MKLN1	1539.98	-0.341459	0.202888	0.537484	FALSE	FALSE
MKLN1-AS	76.9093	-0.444189	0.195175	0.531	FALSE	FALSE
MKNK1	491.056	0.0186782	0.93954	0.979064	FALSE	FALSE
MKRN1	1826.6	-0.0917252	0.705279	0.86602	FALSE	FALSE
MKRN2	1173.22	-0.390645	0.108595	0.42476	FALSE	FALSE
MKS1	151.712	-0.261894	0.348542	0.65573	FALSE	FALSE
MLC1	691.239	0.0949503	0.681408	0.852417	FALSE	FALSE
MLEC	4246.38	0.0779141	0.773865	0.900707	FALSE	FALSE
MLF2	2397.74	0.467755	0.0353427	0.247659	FALSE	FALSE
MLH1	1427.43	-0.290799	0.256856	0.589168	FALSE	FALSE
MLH3	22.0169	-0.0588722	0.909528	0.966424	FALSE	FALSE
MLLT1	1627.14	0.479948	0.114664	0.434647	FALSE	FALSE
MLLT10	465.734	-0.0424908	0.85591	0.940174	FALSE	FALSE
MLLT11	35.5651	0.663694	0.116763	0.436231	FALSE	FALSE
MLLT3	231.352	-0.638439	0.028901	0.221475	FALSE	FALSE
MLLT6	1585.05	0.327081	0.239101	0.575101	FALSE	FALSE
MLPH	4.20093	-0.509308	0.634226	NA	FALSE	FALSE
MLST8	1999.87	-0.446486	0.0428731	0.275281	FALSE	FALSE
MLX	936.348	0.1564	0.498384	0.756114	FALSE	FALSE
MLXIP	616.826	0.0416346	0.911788	0.967411	FALSE	FALSE
MLYCD	51.1309	-0.394132	0.355413	0.660841	FALSE	FALSE
MMAA	187.356	-0.0460887	0.884289	0.955121	FALSE	FALSE
MMAB	757.744	0.103507	0.689227	0.856819	FALSE	FALSE
MMACHC	179.853	-0.00883992	0.976356	0.991858	FALSE	FALSE
MMADHC	1990.11	-0.387107	0.151015	0.483173	FALSE	FALSE
MMD	210.52	-0.116957	0.672923	0.848612	FALSE	FALSE
MMGT1	817.851	-0.121241	0.659121	0.842015	FALSE	FALSE
MMP10	6.79986	-0.495052	0.555822	NA	FALSE	FALSE
MMP12	2.81932	1.30591	0.340707	NA	FALSE	FALSE
MMP13	4.56039	0.982199	0.398685	NA	FALSE	FALSE
MMP14	16.1903	0.543414	0.394114	0.690386	FALSE	FALSE
MMP15	134.9	0.489137	0.128653	0.453361	FALSE	FALSE
MMP17	64.3638	0.18873	0.664882	0.844883	FALSE	FALSE
MMP2	879.613	0.567563	0.0325559	0.236573	FALSE	FALSE
MMP24	24.3844	0.530777	0.287674	0.613067	FALSE	FALSE
MMP24OS	120.912	-0.788464	0.0284064	0.219085	FALSE	FALSE
MMP25-AS1	372.468	0.549684	0.0909407	0.398475	FALSE	FALSE
MMP3	1.10992	1.23926	0.551255	NA	FALSE	FALSE
MMP7	8.32838	-0.181109	0.820591	NA	FALSE	FALSE
MMS19	1491.23	-0.214026	0.34466	0.652364	FALSE	FALSE
MMS22L	635.247	-0.367286	0.238528	0.574887	FALSE	FALSE
MNAT1	116.336	-0.738817	0.0151804	0.146603	FALSE	FALSE
MND1	673.334	-0.714834	0.016573	0.155318	FALSE	FALSE
MNS1	150.191	-0.608678	0.0868067	0.388809	FALSE	FALSE
MNT	346.07	0.480262	0.209862	0.545004	FALSE	FALSE
MOAP1	230.356	-0.161398	0.575773	0.799087	FALSE	FALSE
MOB1A	3977.22	0.0275907	0.924434	0.973435	FALSE	FALSE
MOB1B	603.967	-0.179645	0.530251	0.773951	FALSE	FALSE
MOB2	193.437	0.0541059	0.836105	0.931882	FALSE	FALSE
MOB3B	223.431	-0.233724	0.388193	0.686728	FALSE	FALSE
MOB4	706.367	-0.206116	0.479071	0.743928	FALSE	FALSE
MOCS2	96.8087	-0.283241	0.389959	0.687589	FALSE	FALSE
MOCS3	163.825	0.0597412	0.831436	0.928786	FALSE	FALSE
MOGS	875.112	0.693211	0.00874404	0.105003	FALSE	FALSE
MOK	34.3373	-0.449403	0.360499	0.665462	FALSE	FALSE
MON1A	306.69	0.106832	0.664904	0.844883	FALSE	FALSE
MON1B	501.54	0.277531	0.329074	0.643493	FALSE	FALSE
MON2	530.341	0.00614454	0.984699	0.995299	FALSE	FALSE
MORC2	545.232	0.14801	0.599808	0.812521	FALSE	FALSE
MORC2-AS1	31.1374	0.844169	0.0729315	0.358317	FALSE	FALSE
MORC3	1209.11	-0.178332	0.564605	0.793071	FALSE	FALSE
MORF4L1	6192	-0.202887	0.477991	0.743364	FALSE	FALSE
MORF4L1P1	247.263	-0.0947022	0.773287	0.900503	FALSE	FALSE
MORF4L2	5535.9	0.21265	0.485162	0.748351	FALSE	FALSE
MORN1	91.6077	-0.212335	0.49438	0.753604	FALSE	FALSE
MORN2	60.7702	-0.554384	0.149097	0.480835	FALSE	FALSE
MORN4	6.78633	0.171903	0.839727	NA	FALSE	FALSE
MOSMO	339.431	0.0264682	0.916647	0.969293	FALSE	FALSE
MOSPD1	503.739	0.0236884	0.936291	0.977757	FALSE	FALSE
MOSPD2	692.915	-0.167511	0.617053	0.823062	FALSE	FALSE
MOSPD3	1086.56	0.337022	0.161019	0.49768	FALSE	FALSE
MPC1	1241.21	-0.168342	0.473104	0.740835	FALSE	FALSE
MPC2	1129.5	-0.177983	0.454699	0.728555	FALSE	FALSE
MPDU1	448.115	0.385743	0.154945	0.488497	FALSE	FALSE
MPG	1104.94	-0.192695	0.379594	0.681642	FALSE	FALSE
MPHOSPH10	1190.97	0.0616222	0.835638	0.931562	FALSE	FALSE
MPHOSPH6	572.031	0.122241	0.655291	0.840971	FALSE	FALSE
MPHOSPH8	1125	-0.0460807	0.842336	0.934351	FALSE	FALSE
MPHOSPH9	893.692	-0.413343	0.205738	0.540539	FALSE	FALSE
MPI	702.894	-0.286284	0.21572	0.550587	FALSE	FALSE
MPLKIP	883.161	-0.418746	0.102059	0.41558	FALSE	FALSE
MPND	155.293	-0.661174	0.01842	0.166345	FALSE	FALSE
MPO	5.89028	0.368898	0.702412	NA	FALSE	FALSE
MPP1	2268.33	0.0677518	0.785614	0.906488	FALSE	FALSE
MPP7	526.958	-0.364343	0.133129	0.458581	FALSE	FALSE
MPPE1	245.453	0.264213	0.32139	0.636695	FALSE	FALSE
MPRIP	1189.99	-0.0823362	0.74906	0.887533	FALSE	FALSE
MPST	652.46	-0.26573	0.286824	0.612977	FALSE	FALSE
MPV17	1436.43	-0.0370183	0.870679	0.94824	FALSE	FALSE
MPV17L2	259.085	0.636843	0.0126081	0.131936	FALSE	FALSE
MPZL1	1394.25	0.0389375	0.868415	0.946969	FALSE	FALSE
MR1	731.787	0.425467	0.121521	0.444533	FALSE	FALSE
MRAS	1024.22	-0.0516936	0.823517	0.924329	FALSE	FALSE
MRC2	2686.03	-0.443293	0.193196	0.529793	FALSE	FALSE
MRE11	757.474	-0.559723	0.0852562	0.38552	FALSE	FALSE
MREG	96.0816	-0.375293	0.276068	0.604714	FALSE	FALSE
MRFAP1	2900.71	0.164906	0.468888	0.737979	FALSE	FALSE
MRFAP1L1	1406.52	0.0392801	0.886957	0.955852	FALSE	FALSE
MRGBP	524.753	0.207653	0.406664	0.697783	FALSE	FALSE
MRI1	372.154	-0.184155	0.496482	0.754848	FALSE	FALSE
MRM1	197.628	-0.0602253	0.819457	0.922689	FALSE	FALSE
MRM3	257.929	0.141102	0.590936	0.806888	FALSE	FALSE
MRNIP	136.234	-0.0640025	0.837428	0.932223	FALSE	FALSE
MROH1	794.684	0.257599	0.459448	0.732176	FALSE	FALSE
MROH6	213.371	-0.0286761	0.945062	0.981064	FALSE	FALSE
MROH8	112.025	0.0874457	0.7676	0.897009	FALSE	FALSE
MRPL1	619.675	-0.497734	0.12353	0.446827	FALSE	FALSE
MRPL10	387.571	0.052452	0.839077	0.932926	FALSE	FALSE
MRPL11	995.25	-0.335744	0.215217	0.550023	FALSE	FALSE
MRPL13	1059.44	-0.3118	0.329555	0.64369	FALSE	FALSE
MRPL14	983.116	0.0366779	0.888099	0.956127	FALSE	FALSE
MRPL15	1452.71	-0.35112	0.181853	0.520366	FALSE	FALSE
MRPL16	1190.7	-0.00807546	0.97327	0.990584	FALSE	FALSE
MRPL17	1041.51	0.0867339	0.757669	0.89326	FALSE	FALSE
MRPL18	1478.32	-0.0891981	0.729607	0.877133	FALSE	FALSE
MRPL19	860.038	-0.345154	0.274944	0.60417	FALSE	FALSE
MRPL2	2232.69	0.0835423	0.701871	0.863847	FALSE	FALSE
MRPL20	833.981	0.149424	0.558366	0.789522	FALSE	FALSE
MRPL21	776.583	-0.151768	0.567629	0.794578	FALSE	FALSE
MRPL22	711.499	-0.131748	0.666349	0.845865	FALSE	FALSE
MRPL23	70.312	-0.177815	0.616428	0.823062	FALSE	FALSE
MRPL24	1226.32	-0.603286	0.00962947	0.111761	FALSE	FALSE
MRPL27	342.276	0.0626639	0.838956	0.932858	FALSE	FALSE
MRPL28	437.917	0.264937	0.266717	0.597831	FALSE	FALSE
MRPL3	3659.23	-0.523705	0.0697917	0.351837	FALSE	FALSE
MRPL32	1110.81	-0.21029	0.464011	0.735089	FALSE	FALSE
MRPL33	574.632	-0.571755	0.0387166	0.260119	FALSE	FALSE
MRPL34	852.42	0.0220377	0.922319	0.972678	FALSE	FALSE
MRPL35	1033.53	-0.105495	0.736848	0.880771	FALSE	FALSE
MRPL36	384.696	-0.0635554	0.830484	0.928272	FALSE	FALSE
MRPL37	3688.12	-0.16444	0.442633	0.720212	FALSE	FALSE
MRPL39	692.296	-0.45462	0.114432	0.434191	FALSE	FALSE
MRPL4	1610.98	-0.0783955	0.727286	0.876195	FALSE	FALSE
MRPL40	413.884	0.295273	0.311896	0.631478	FALSE	FALSE
MRPL41	392.419	-0.049388	0.842653	0.934523	FALSE	FALSE
MRPL42	1874.13	-0.615079	0.040921	0.268562	FALSE	FALSE
MRPL43	850.289	0.0161119	0.943958	0.980576	FALSE	FALSE
MRPL44	740.792	0.168144	0.49323	0.753298	FALSE	FALSE
MRPL45	677.83	-0.474895	0.0886133	0.393138	FALSE	FALSE
MRPL45P2	61.4448	-0.484141	0.16156	0.497835	FALSE	FALSE
MRPL47	1407.61	-0.397886	0.17713	0.513511	FALSE	FALSE
MRPL48	435.919	-0.672164	0.0134692	0.136861	FALSE	FALSE
MRPL49	547.944	0.29748	0.221087	0.556624	FALSE	FALSE
MRPL50	636.545	-0.241017	0.461017	0.733777	FALSE	FALSE
MRPL51	1226.5	0.0834987	0.792594	0.910613	FALSE	FALSE
MRPL52	391.475	-0.120583	0.614838	0.822333	FALSE	FALSE
MRPL53	0.318126	1.69483	0.674576	NA	FALSE	FALSE
MRPL54	285.979	-0.255657	0.391453	0.688634	FALSE	FALSE
MRPL55	429.46	0.189886	0.420081	0.704482	FALSE	FALSE
MRPL57	666.825	-0.09387	0.710178	0.868398	FALSE	FALSE
MRPL58	621.773	-0.469786	0.063986	0.339812	FALSE	FALSE
MRPL9	1962.35	-0.213112	0.343235	0.651871	FALSE	FALSE
MRPS10	2072.94	-0.251447	0.37754	0.679921	FALSE	FALSE
MRPS11	607.007	0.0801163	0.744745	0.885126	FALSE	FALSE
MRPS12	501.629	0.369599	0.145756	0.476047	FALSE	FALSE
MRPS14	602.153	-0.185616	0.523126	0.770332	FALSE	FALSE
MRPS15	1342.39	-0.0718817	0.778342	0.902411	FALSE	FALSE
MRPS16	1287.49	-0.333073	0.170385	0.507036	FALSE	FALSE
MRPS18A	1282.23	-0.0821555	0.709511	0.868201	FALSE	FALSE
MRPS18B	1103.37	-0.352012	0.105757	0.420058	FALSE	FALSE
MRPS18C	505.725	0.215473	0.497443	0.755568	FALSE	FALSE
MRPS2	945.331	0.0580532	0.801832	0.914179	FALSE	FALSE
MRPS21	538.357	-0.163715	0.554076	0.787534	FALSE	FALSE
MRPS22	1327.15	-0.122347	0.669354	0.847217	FALSE	FALSE
MRPS23	721.51	-0.406256	0.164728	0.501076	FALSE	FALSE
MRPS25	1260.82	0.0744167	0.768263	0.897401	FALSE	FALSE
MRPS26	1007.43	-0.225634	0.307339	0.628756	FALSE	FALSE
MRPS27	1284.04	-0.348236	0.169374	0.506596	FALSE	FALSE
MRPS28	6.96414	-0.383462	0.668051	NA	FALSE	FALSE
MRPS30	1622.72	-0.281193	0.260781	0.592104	FALSE	FALSE
MRPS30-DT	56.7728	0.116974	0.774482	0.900841	FALSE	FALSE
MRPS31	555.34	-0.378458	0.149451	0.481201	FALSE	FALSE
MRPS33	463.566	-0.532333	0.0614726	0.332122	FALSE	FALSE
MRPS34	841.708	-0.160952	0.47141	0.739371	FALSE	FALSE
MRPS35	1146.99	-0.406261	0.127622	0.452102	FALSE	FALSE
MRPS36	303.686	0.00077978	0.99793	0.999274	FALSE	FALSE
MRPS5	1369.91	-0.0871887	0.701501	0.863839	FALSE	FALSE
MRPS6	0.495291	-2.52863	0.443526	NA	FALSE	FALSE
MRPS7	699.841	0.0222929	0.938488	0.978476	FALSE	FALSE
MRPS9	856.365	-0.468537	0.0450257	0.282863	FALSE	FALSE
MRRF	636.517	-0.477054	0.0767795	0.368461	FALSE	FALSE
MRS2	786.203	-0.18706	0.506915	0.761444	FALSE	FALSE
MRTO4	1636.98	-0.182047	0.481733	0.745879	FALSE	FALSE
MS4A14	108.356	0.587735	0.0814117	0.376927	FALSE	FALSE
MS4A3	1495.69	-0.496529	0.133393	0.458781	FALSE	FALSE
MSANTD2	150.621	-0.034934	0.908147	0.965555	FALSE	FALSE
MSANTD3	66.3689	-0.210587	0.557915	0.789462	FALSE	FALSE
MSANTD4	376.438	-0.113722	0.696654	0.86078	FALSE	FALSE
MSC-AS1	53.348	-0.591137	0.21722	0.552105	FALSE	FALSE
MSH2	1571.42	-0.350667	0.235493	0.572705	FALSE	FALSE
MSH3	383.986	-0.335189	0.236143	0.57324	FALSE	FALSE
MSH5	0.334415	-0.177074	0.963863	NA	FALSE	FALSE
MSH6	1727.21	-0.187001	0.495672	0.75457	FALSE	FALSE
MSI2	652.417	-0.676154	0.00840677	0.102133	FALSE	FALSE
MSL1	897.131	0.394525	0.131951	0.456964	FALSE	FALSE
MSL2	950.239	-0.0889241	0.732793	0.879024	FALSE	FALSE
MSL3	760.278	0.0941827	0.760493	0.894559	FALSE	FALSE
MSNP1	6.77245	0.498912	0.57438	NA	FALSE	FALSE
MSRA	539.144	0.20953	0.399109	0.693759	FALSE	FALSE
MSRB1	379.128	0.634565	0.0355053	0.248059	FALSE	FALSE
MSRB2	344.81	-0.211707	0.383455	0.684229	FALSE	FALSE
MSRB3	1609.14	-0.0174671	0.951591	0.984171	FALSE	FALSE
MSS51	13.3647	-0.588297	0.342853	0.651871	FALSE	FALSE
MST1	107.111	0.0929088	0.795326	0.911716	FALSE	FALSE
MST1L	25.4591	-0.126539	0.805475	0.915539	FALSE	FALSE
MST1P2	47.0889	-0.68913	0.102915	0.416011	FALSE	FALSE
MSTO1	333.744	0.323749	0.201615	0.536692	FALSE	FALSE
MSTO2P	110.058	-0.0809726	0.828485	0.927608	FALSE	FALSE
MSX1	75.0074	0.20324	0.531366	0.774636	FALSE	FALSE
MT1E	446.597	0.50907	0.0751052	0.364013	FALSE	FALSE
MT1F	258.158	0.258272	0.309427	0.630464	FALSE	FALSE
MT1G	447.937	-0.387762	0.113892	0.433373	FALSE	FALSE
MT2P1	1.48247	2.72122	0.171694	NA	FALSE	FALSE
MTA1	1334.07	-0.159236	0.57086	0.796999	FALSE	FALSE
MTA2	2419.94	0.235231	0.286004	0.612806	FALSE	FALSE
MTA3	682.392	-0.567248	0.0121935	0.129117	FALSE	FALSE
MTATP6P1	6667.45	-0.715761	0.0102122	0.115681	FALSE	FALSE
MTBP	557.726	-0.117883	0.689525	0.856931	FALSE	FALSE
MTCH1	2176.88	0.223487	0.304724	0.626828	FALSE	FALSE
MTCH2	1977.19	-0.144686	0.584806	0.803458	FALSE	FALSE
MTCL1	146.066	-0.243846	0.438476	0.717627	FALSE	FALSE
MTCO1P12	1071.74	-0.0824341	0.742232	0.883413	FALSE	FALSE
MTCO1P40	428.153	-0.157381	0.554186	0.787534	FALSE	FALSE
MTCO2P12	182.045	0.0259808	0.940768	0.979579	FALSE	FALSE
MTCO3P12	308.945	-0.503315	0.111927	0.430766	FALSE	FALSE
MTCP1	16.997	-0.11814	0.83857	0.932562	FALSE	FALSE
MTDH	6340.53	-0.016803	0.944766	0.981009	FALSE	FALSE
MTERF1	195.793	-0.273712	0.337844	0.649305	FALSE	FALSE
MTERF2	152.347	-0.648758	0.045946	0.285209	FALSE	FALSE
MTERF3	693.503	-0.104472	0.694103	0.859428	FALSE	FALSE
MTERF4	131.29	0.0307671	0.921947	0.972484	FALSE	FALSE
MTF1	655.344	0.711174	0.0131177	0.134503	FALSE	FALSE
MTF2	933.071	-0.324858	0.280731	0.608759	FALSE	FALSE
MTFMT	642.401	0.0816481	0.724627	0.874844	FALSE	FALSE
MTFP1	1.18998	-0.594202	0.763674	NA	FALSE	FALSE
MTFR1	720.53	-0.110948	0.67891	0.851287	FALSE	FALSE
MTFR1L	661.646	-0.269757	0.233822	0.571163	FALSE	FALSE
MTFR2	727.121	-0.201517	0.435852	0.716023	FALSE	FALSE
MTG1	26.7149	-0.0113832	0.981034	0.993664	FALSE	FALSE
MTG2	388.101	0.175477	0.475755	0.74199	FALSE	FALSE
MTHFD1	2773.12	-0.0325337	0.90351	0.963534	FALSE	FALSE
MTHFD1L	2461.3	-0.59458	0.0139506	0.139884	FALSE	FALSE
MTHFD2	4509.82	-0.393768	0.16894	0.506327	FALSE	FALSE
MTHFD2L	169.511	-0.518525	0.0845636	0.384676	FALSE	FALSE
MTHFS	25.6824	-0.163505	0.735113	0.880059	FALSE	FALSE
MTHFSD	443.006	-0.0650484	0.79878	0.912934	FALSE	FALSE
MTIF2	1450.96	-0.758579	0.00948179	0.11054	FALSE	FALSE
MTIF3	563.973	-0.268776	0.320606	0.636336	FALSE	FALSE
MTM1	887.479	-0.38183	0.257708	0.589904	FALSE	FALSE
MTMR1	509.268	-0.310412	0.240335	0.575832	FALSE	FALSE
MTMR10	625.34	0.0521019	0.866313	0.946001	FALSE	FALSE
MTMR11	18.7111	1.29141	0.0233639	0.193709	FALSE	FALSE
MTMR12	534.824	-0.199649	0.491676	0.752225	FALSE	FALSE
MTMR14	1490.02	0.349888	0.122644	0.445492	FALSE	FALSE
MTMR2	473.844	-0.105364	0.709974	0.868392	FALSE	FALSE
MTMR3	585.354	0.0400646	0.88375	0.954676	FALSE	FALSE
MTMR4	1078.4	0.039232	0.888487	0.956153	FALSE	FALSE
MTMR6	1079.02	0.00343295	0.991434	0.997449	FALSE	FALSE
MTMR9	352.766	-0.0363921	0.907289	0.965252	FALSE	FALSE
MTND2P28	4184.72	-0.233758	0.443899	0.721294	FALSE	FALSE
MTND4P12	420.552	0.221702	0.435524	0.715695	FALSE	FALSE
MTO1	763.327	-0.71929	0.00432318	0.0652328	FALSE	FALSE
MTOR	2196.69	0.283149	0.260431	0.591653	FALSE	FALSE
MTPAP	659.648	-0.240247	0.365952	0.670596	FALSE	FALSE
MTPN	3741.27	-0.0587065	0.843081	0.93462	FALSE	FALSE
MTR	1108.27	-0.159356	0.596582	0.810111	FALSE	FALSE
MTREX	2163.8	-0.614867	0.0532558	0.309622	FALSE	FALSE
MTRF1	308.742	-0.17385	0.52147	0.769187	FALSE	FALSE
MTRF1L	317.058	0.181535	0.553249	0.787174	FALSE	FALSE
MTRR	1161.8	-0.251986	0.402833	0.696314	FALSE	FALSE
MTSS1	73.3227	-0.587085	0.130444	0.45527	FALSE	FALSE
MTUS1	70.8089	0.0252734	0.947331	0.982242	FALSE	FALSE
MTX1	199.186	0.177648	0.494	0.753437	FALSE	FALSE
MTX2	999.215	-0.332958	0.160639	0.497071	FALSE	FALSE
MTX3	159.633	-0.646949	0.0557462	0.316219	FALSE	FALSE
MUC19	63.6417	-0.717476	0.0400692	0.265206	FALSE	FALSE
MUL1	461.91	0.413431	0.0772362	0.369629	FALSE	FALSE
MUS81	611.786	0.165811	0.482231	0.746091	FALSE	FALSE
MUTYH	376.428	-0.169863	0.47381	0.741122	FALSE	FALSE
MVB12A	385.645	-0.102304	0.687192	0.855737	FALSE	FALSE
MVB12B	973.97	0.556669	0.0544989	0.313676	FALSE	FALSE
MX1	121.412	0.6999	0.0264969	0.210648	FALSE	FALSE
MXD3	240.523	0.252363	0.346367	0.654195	FALSE	FALSE
MXD4	226.628	0.188224	0.534964	0.776485	FALSE	FALSE
MXI1	1303.56	-0.58635	0.0255608	0.206433	FALSE	FALSE
MXRA7	191.832	-0.446523	0.100203	0.412818	FALSE	FALSE
MYADM	2021.53	0.771282	0.00523429	0.0738343	FALSE	FALSE
MYB	9542.02	-0.281076	0.327812	0.642647	FALSE	FALSE
MYBBP1A	1447.1	0.507882	0.079028	0.372394	FALSE	FALSE
MYBL1	137.462	-0.131895	0.662069	0.843662	FALSE	FALSE
MYBL2	2753.26	0.125413	0.581758	0.80204	FALSE	FALSE
MYBPC3	10.1543	0.49802	0.517336	NA	FALSE	FALSE
MYBPH	19.2378	0.881321	0.128676	0.453361	FALSE	FALSE
MYC	8802.26	-0.347973	0.139871	0.468262	FALSE	FALSE
MYCBP2	3038.67	-0.368825	0.238967	0.575101	FALSE	FALSE
MYCL	59.9237	0.163446	0.670748	0.847348	FALSE	FALSE
MYDGF	1369.25	0.652957	0.00520149	0.073438	FALSE	FALSE
MYEOV	10.0984	0.216641	0.779412	NA	FALSE	FALSE
MYH10	69.3348	-0.123482	0.710745	0.868416	FALSE	FALSE
MYH3	16.3939	-0.0104439	0.985328	0.995612	FALSE	FALSE
MYH9	6504.75	0.502839	0.0746732	0.362483	FALSE	FALSE
MYL12A	4956.12	0.807136	0.00776061	0.0966172	FALSE	FALSE
MYL12B	3991.89	-0.199707	0.469201	0.738002	FALSE	FALSE
MYL5	253.945	-0.251808	0.365517	0.670192	FALSE	FALSE
MYL6	2472.3	0.510782	0.202038	0.536692	FALSE	FALSE
MYL6B	328.173	0.0795132	0.751517	0.888898	FALSE	FALSE
MYLIP	860.152	0.120692	0.637901	0.83277	FALSE	FALSE
MYLK	51.1571	-0.106194	0.792187	0.910468	FALSE	FALSE
MYLK2	13.6109	0.116641	0.850455	0.938603	FALSE	FALSE
MYLK4	30.618	-0.0238562	0.958869	0.986723	FALSE	FALSE
MYMX	0.471852	2.26566	0.465498	NA	FALSE	FALSE
MYNN	326.519	-0.455234	0.16959	0.506689	FALSE	FALSE
MYO10	230.783	-0.0383031	0.886817	0.955852	FALSE	FALSE
MYO15B	236.36	-0.148549	0.714711	0.87009	FALSE	FALSE
MYO18A	592.643	0.41695	0.178256	0.514776	FALSE	FALSE
MYO19	998.621	0.364923	0.164713	0.501076	FALSE	FALSE
MYO1A	12.4507	0.969577	0.14553	NA	FALSE	FALSE
MYO1C	245.73	-0.0276218	0.926618	0.973921	FALSE	FALSE
MYO1E	158.569	0.352017	0.273915	0.60337	FALSE	FALSE
MYO1F	2998.65	0.0853409	0.724394	0.874844	FALSE	FALSE
MYO1G	3184.84	0.115597	0.648072	0.837572	FALSE	FALSE
MYO3B	123.413	0.211599	0.571254	0.797146	FALSE	FALSE
MYO5A	961.142	0.0388348	0.888009	0.956096	FALSE	FALSE
MYO5C	55.8319	-0.167675	0.703147	0.864573	FALSE	FALSE
MYO7A	341.123	0.751256	0.0105037	0.1177	FALSE	FALSE
MYO9A	1435.43	-0.46678	0.0537149	0.310554	FALSE	FALSE
MYO9B	2261.58	0.435123	0.116977	0.436304	FALSE	FALSE
MYOM1	52.9579	0.0979527	0.81185	0.919219	FALSE	FALSE
MYOM2	50.8925	-0.467288	0.23974	0.575162	FALSE	FALSE
MYORG	86.0581	0.104002	0.763774	0.895517	FALSE	FALSE
MYOSLID	7.76191	2.33433	0.0148561	NA	FALSE	FALSE
MYOZ1	1.98163	0.711952	0.676758	NA	FALSE	FALSE
MYOZ2	5.98336	0.0925435	0.929332	NA	FALSE	FALSE
MYPOP	200.339	0.499916	0.160913	0.49755	FALSE	FALSE
MYRF	90.8922	0.364661	0.345162	0.652975	FALSE	FALSE
MYRIP	41.8902	-0.819738	0.146606	0.476437	FALSE	FALSE
MYSM1	1374.32	-0.184832	0.616072	0.822949	FALSE	FALSE
MZF1	208.977	-0.0455069	0.890959	0.957085	FALSE	FALSE
MZF1-AS1	32.7083	0.996607	0.028134	0.218194	FALSE	FALSE
MZT1	532.583	-0.426423	0.0958704	0.406996	FALSE	FALSE
MZT2A	654.462	-0.474762	0.0420936	0.272698	FALSE	FALSE
MZT2B	1264.88	-0.506981	0.0270835	0.213423	FALSE	FALSE
N4BP2	449.915	-0.417764	0.15203	0.48415	FALSE	FALSE
N4BP2L1	175.695	-0.586652	0.0478912	0.291253	FALSE	FALSE
N4BP2L2	1686.52	-0.527558	0.075042	0.363948	FALSE	FALSE
N6AMT1	201.277	-0.883309	0.00474208	0.0694688	FALSE	FALSE
NAA10	1.97886	0.825458	0.588147	NA	FALSE	FALSE
NAA15	2981.88	-0.272157	0.331045	0.644073	FALSE	FALSE
NAA16	238.659	-0.123764	0.664925	0.844883	FALSE	FALSE
NAA20	1461.14	0.014138	0.962544	0.987488	FALSE	FALSE
NAA25	987.012	-0.372609	0.22759	0.564072	FALSE	FALSE
NAA30	411.699	-0.135252	0.605468	0.816175	FALSE	FALSE
NAA35	471.319	-0.191178	0.474334	0.741495	FALSE	FALSE
NAA38	849.729	-0.536215	0.0323625	0.236393	FALSE	FALSE
NAA40	202.531	0.293599	0.289184	0.614689	FALSE	FALSE
NAA50	4527.22	-0.110604	0.700182	0.862932	FALSE	FALSE
NAAA	776.618	0.0239207	0.923008	0.972796	FALSE	FALSE
NAB1	514.342	-0.149531	0.646107	0.836548	FALSE	FALSE
NAB2	172.631	0.298342	0.277749	0.60617	FALSE	FALSE
NABP1	1111.5	0.673679	0.0103436	0.116661	FALSE	FALSE
NABP2	947.406	0.0445373	0.863602	0.94443	FALSE	FALSE
NACA	6871.45	-0.502449	0.0540599	0.31161	FALSE	FALSE
NACA2	9.15322	-0.011636	0.987784	NA	FALSE	FALSE
NACA3P	27.9985	-0.289306	0.568074	0.794909	FALSE	FALSE
NACC1	2048.75	0.697782	0.0101103	0.114989	FALSE	FALSE
NACC2	535.311	0.4273	0.143874	0.474315	FALSE	FALSE
NADK	1704.72	0.570785	0.0137869	0.138988	FALSE	FALSE
NADK2	753.897	-0.000884917	0.997539	0.999161	FALSE	FALSE
NADSYN1	1095.65	-0.0413039	0.85719	0.941249	FALSE	FALSE
NAE1	2556.73	-0.52981	0.0724482	0.356568	FALSE	FALSE
NAF1	470.952	-0.0975784	0.716925	0.871505	FALSE	FALSE
NAGA	1852.64	0.444487	0.0485612	0.293624	FALSE	FALSE
NAGLU	11.4947	0.195947	0.786706	NA	FALSE	FALSE
NAGPA	188.345	0.588407	0.0369315	0.254375	FALSE	FALSE
NAIF1	128.875	0.278048	0.374276	0.677645	FALSE	FALSE
NAIP	10.0992	0.26689	0.703235	NA	FALSE	FALSE
NALT1	16.4666	-0.949823	0.130719	0.45572	FALSE	FALSE
NAMPT	2927.99	0.76567	0.0172962	0.159903	FALSE	FALSE
NAMPTP1	44.5014	1.10102	0.0104357	0.117276	FALSE	FALSE
NANP	923.54	-0.3399	0.268085	0.599175	FALSE	FALSE
NANS	688.507	0.292191	0.253687	0.585816	FALSE	FALSE
NAP1L1P1	3.8179	-0.276	0.799647	NA	FALSE	FALSE
NAP1L4	1687.61	-0.12443	0.632502	0.831125	FALSE	FALSE
NAPA-AS1	44.9816	0.308188	0.430623	0.712615	FALSE	FALSE
NAPB	436.911	-0.276451	0.313444	0.631873	FALSE	FALSE
NAPEPLD	162.587	-0.495173	0.091019	0.398515	FALSE	FALSE
NAPG	792.544	0.0708561	0.811163	0.918866	FALSE	FALSE
NAPRT	1019.25	-0.311057	0.249473	0.582726	FALSE	FALSE
NARF	476.051	-0.151576	0.523479	0.770573	FALSE	FALSE
NARS2	491.367	-0.436789	0.0916219	0.399519	FALSE	FALSE
NASP	1730.87	-0.235673	0.385685	0.684899	FALSE	FALSE
NAT1	183.548	0.336264	0.350231	0.656688	FALSE	FALSE
NAT10	1835.05	-0.0920027	0.708124	0.867389	FALSE	FALSE
NAT14	22.3831	0.100116	0.858901	0.942007	FALSE	FALSE
NAT8L	331.764	0.134961	0.694507	0.859436	FALSE	FALSE
NAT9	125.156	-0.206631	0.474666	0.741708	FALSE	FALSE
NATD1	75.5826	-0.248827	0.493774	0.753437	FALSE	FALSE
NAV1	528.356	0.499742	0.107866	0.42361	FALSE	FALSE
NAV2	656.716	0.174525	0.556134	0.788523	FALSE	FALSE
NAXD	222.269	-0.115837	0.669576	0.847217	FALSE	FALSE
NAXE	981.421	-0.310363	0.170973	0.507226	FALSE	FALSE
NBAS	1074.68	-0.587837	0.0202296	0.176748	FALSE	FALSE
NBDY	126.144	-0.209084	0.503227	0.759322	FALSE	FALSE
NBEAL1	82.8361	-0.430995	0.209704	0.54481	FALSE	FALSE
NBEAL2	1847.85	0.695717	0.0711002	0.354025	FALSE	FALSE
NBEAP1	9.46999	0.567268	0.465334	NA	FALSE	FALSE
NBN	1887.94	0.118078	0.720804	0.872796	FALSE	FALSE
NBPF1	331.399	-0.627508	0.0226469	0.190295	FALSE	FALSE
NBPF10	41.6779	0.316919	0.439184	0.718091	FALSE	FALSE
NBPF11	204.792	-0.0521841	0.861434	0.943178	FALSE	FALSE
NBPF12	185.786	0.215235	0.472653	0.740724	FALSE	FALSE
NBPF14	98.2313	0.152043	0.650328	0.838577	FALSE	FALSE
NBPF15	105.383	-0.071723	0.838452	0.932562	FALSE	FALSE
NBPF17P	790.569	-0.244949	0.42452	0.708142	FALSE	FALSE
NBPF20	30.7379	0.265541	0.607849	0.817417	FALSE	FALSE
NBPF25P	23.2001	0.510078	0.342868	0.651871	FALSE	FALSE
NBPF26	123.386	0.0748982	0.822281	0.924006	FALSE	FALSE
NBPF2P	26.6197	-1.36406	0.00918373	0.108199	FALSE	FALSE
NBPF3	384.529	-0.578966	0.0691062	0.350409	FALSE	FALSE
NBPF8	617.319	-0.296036	0.280963	0.608838	FALSE	FALSE
NBPF9	180.537	-0.152061	0.630323	0.830081	FALSE	FALSE
NBR1	686.312	0.0177686	0.952157	0.984171	FALSE	FALSE
NBR2	280.601	-0.135008	0.63558	0.832573	FALSE	FALSE
NCAM1	35.183	-0.563536	0.254202	0.586158	FALSE	FALSE
NCAPD2	2532.6	0.161386	0.532585	0.775066	FALSE	FALSE
NCAPD3	2046.6	0.135097	0.639732	0.833041	FALSE	FALSE
NCAPG	1347.81	-0.193002	0.578246	0.800667	FALSE	FALSE
NCAPG2	2592.25	-0.0681087	0.809162	0.917525	FALSE	FALSE
NCAPH	1434.99	0.0167896	0.949283	0.983024	FALSE	FALSE
NCAPH2	370.634	0.201452	0.407264	0.698308	FALSE	FALSE
NCBP1	1536.34	-0.225794	0.452409	0.726955	FALSE	FALSE
NCBP2	675.914	-0.172752	0.551147	0.786048	FALSE	FALSE
NCBP3	1110.15	-0.254136	0.376622	0.679288	FALSE	FALSE
NCEH1	526.481	0.577346	0.0382965	0.259727	FALSE	FALSE
NCK1	247.801	-0.341363	0.22967	0.566882	FALSE	FALSE
NCK2	664.911	0.22682	0.369615	0.674283	FALSE	FALSE
NCKAP1L	6253.36	-0.300722	0.307417	0.628783	FALSE	FALSE
NCKAP5L	213.671	0.835433	0.0171833	0.159331	FALSE	FALSE
NCKIPSD	424.259	0.519013	0.0385029	0.259746	FALSE	FALSE
NCL	13552.2	0.0407304	0.875967	0.950947	FALSE	FALSE
NCLN	1430.38	0.560773	0.0663068	0.345579	FALSE	FALSE
NCOA1	985.891	-0.000876627	0.997156	0.999079	FALSE	FALSE
NCOA2	1020.75	0.163584	0.574811	0.798536	FALSE	FALSE
NCOA3	754.291	0.299879	0.268002	0.599074	FALSE	FALSE
NCOA4	4237.93	0.200517	0.540813	0.780307	FALSE	FALSE
NCOA5	736.467	0.50859	0.0681875	0.348638	FALSE	FALSE
NCOA6	1282.16	0.266789	0.413502	0.701181	FALSE	FALSE
NCOR1	3099.69	-0.203855	0.426074	0.709379	FALSE	FALSE
NCOR2	1650.2	0.230538	0.766397	0.896634	FALSE	FALSE
NCR1	4.63322	0.023349	0.981811	NA	FALSE	FALSE
NCR3	2.31808	0.58146	0.695696	NA	FALSE	FALSE
NCR3LG1	844.249	-0.158359	0.678849	0.851287	FALSE	FALSE
NCS1	558.008	0.290365	0.216402	0.551514	FALSE	FALSE
NCSTN	2440.49	0.669497	0.00707116	0.0907145	FALSE	FALSE
NDC1	2360.68	-0.464917	0.152908	0.485575	FALSE	FALSE
NDC80	1201.27	-0.383274	0.232831	0.570476	FALSE	FALSE
NDE1	602.752	0.157029	0.533772	0.775578	FALSE	FALSE
NDEL1	664.855	0.470077	0.0544174	0.313337	FALSE	FALSE
NDFIP1	1488.81	-0.379991	0.0908705	0.398424	FALSE	FALSE
NDFIP2	43.7173	0.028545	0.946408	0.981939	FALSE	FALSE
NDOR1	254.168	0.397549	0.297425	0.620828	FALSE	FALSE
NDRG1	1380.62	0.377458	0.0942717	0.403641	FALSE	FALSE
NDRG3	708.358	-0.12317	0.608896	0.818249	FALSE	FALSE
NDST1	1629.35	0.816455	0.00428677	0.0648088	FALSE	FALSE
NDST3	17.1037	-0.734983	0.221638	0.557184	FALSE	FALSE
NDUFA1	1291.53	-0.292798	0.360718	0.665462	FALSE	FALSE
NDUFA10	794.799	-0.129229	0.583556	0.802978	FALSE	FALSE
NDUFA11	1.41414	0.418716	0.84462	NA	FALSE	FALSE
NDUFA12	1281.93	-0.121772	0.642729	0.835341	FALSE	FALSE
NDUFA13	0.843511	0.401485	0.876351	NA	FALSE	FALSE
NDUFA2	312.293	0.0748692	0.818225	0.922094	FALSE	FALSE
NDUFA3	471.362	0.080346	0.745532	0.885582	FALSE	FALSE
NDUFA4	2141.69	-0.347639	0.315127	0.633627	FALSE	FALSE
NDUFA4L2	102.889	-0.227803	0.502737	0.75895	FALSE	FALSE
NDUFA5	1167.09	-0.416595	0.172604	0.509273	FALSE	FALSE
NDUFA6	1455.84	-0.0229091	0.934729	0.976795	FALSE	FALSE
NDUFA8	1055.42	-0.204493	0.4153	0.701982	FALSE	FALSE
NDUFAB1	1013.67	0.0825013	0.747918	0.886742	FALSE	FALSE
NDUFAF1	416.749	0.127111	0.638959	0.83295	FALSE	FALSE
NDUFAF2	394.591	-0.574506	0.0250794	0.203706	FALSE	FALSE
NDUFAF3	598.231	-0.0162984	0.944479	0.980917	FALSE	FALSE
NDUFAF4	561.667	-0.1608	0.550336	0.785468	FALSE	FALSE
NDUFAF5	356.5	-0.152151	0.598657	0.811626	FALSE	FALSE
NDUFAF6	630.802	-0.31434	0.204517	0.539848	FALSE	FALSE
NDUFAF7	463.63	-0.293874	0.334824	0.647266	FALSE	FALSE
NDUFAF8	193.265	-0.255244	0.353186	0.659385	FALSE	FALSE
NDUFB1	348.791	-0.132096	0.674551	0.849437	FALSE	FALSE
NDUFB10	892.823	-0.0234015	0.916835	0.969387	FALSE	FALSE
NDUFB11	1405.87	0.0994384	0.666685	0.845978	FALSE	FALSE
NDUFB2	450.938	-0.232431	0.45891	0.731938	FALSE	FALSE
NDUFB2-AS1	23.4592	0.515925	0.2946	0.618275	FALSE	FALSE
NDUFB3	475.649	0.00252328	0.994673	0.998377	FALSE	FALSE
NDUFB4	1520.03	0.0628226	0.810334	0.91826	FALSE	FALSE
NDUFB5	1340.73	-0.273696	0.279454	0.607765	FALSE	FALSE
NDUFB6	282.012	-0.167129	0.621334	0.825233	FALSE	FALSE
NDUFB7	568.09	-0.100563	0.690835	0.85767	FALSE	FALSE
NDUFB9	3615.85	-0.267008	0.269431	0.599856	FALSE	FALSE
NDUFC1	488.554	0.202047	0.46177	0.734063	FALSE	FALSE
NDUFS1	1936.69	-0.556148	0.0631261	0.337015	FALSE	FALSE
NDUFS2	1964.57	-0.139661	0.517759	0.767606	FALSE	FALSE
NDUFS3	1253.7	-0.113273	0.647621	0.837352	FALSE	FALSE
NDUFS4	548.135	-0.604501	0.0199885	0.175428	FALSE	FALSE
NDUFS5	2258.76	-0.154008	0.65141	0.839065	FALSE	FALSE
NDUFS6	623.49	0.178066	0.435433	0.715695	FALSE	FALSE
NDUFS7	891.121	-0.28603	0.269561	0.599894	FALSE	FALSE
NDUFS8	604.236	0.103903	0.654437	0.840741	FALSE	FALSE
NDUFV1	1699.38	-0.28239	0.213891	0.548973	FALSE	FALSE
NDUFV2	2.54972	-0.715208	0.617224	NA	FALSE	FALSE
NDUFV2P1	11.9059	0.101054	0.879489	NA	FALSE	FALSE
NDUFV3	1070.36	0.114675	0.608687	0.81816	FALSE	FALSE
NEAT1	1445.44	0.210181	0.457832	0.730841	FALSE	FALSE
NEB	35.4426	-0.393667	0.376032	0.678852	FALSE	FALSE
NECAB3	178.745	0.0402365	0.891323	0.957217	FALSE	FALSE
NECAP1	8.17994	-0.332037	0.668735	NA	FALSE	FALSE
NECAP2	805.061	0.365263	0.114972	0.435028	FALSE	FALSE
NECTIN1	600.231	-0.0573223	0.852699	0.939657	FALSE	FALSE
NEDD1	575.499	-0.440282	0.191712	0.528413	FALSE	FALSE
NEDD4	1113.35	-0.421766	0.196646	0.532013	FALSE	FALSE
NEDD4L	416.162	-0.423376	0.0745252	0.362119	FALSE	FALSE
NEDD9	553.515	0.306401	0.25879	0.590383	FALSE	FALSE
NEGR1	1475.28	-0.624963	0.0112953	0.123138	FALSE	FALSE
NEIL2	346.695	-0.14007	0.570468	0.796764	FALSE	FALSE
NEIL3	1110.08	-0.198733	0.496614	0.754848	FALSE	FALSE
NEK1	282.312	-0.421092	0.103004	0.416219	FALSE	FALSE
NEK11	77.696	-0.660261	0.0594116	0.326648	FALSE	FALSE
NEK2	672.147	-0.402841	0.177392	0.513944	FALSE	FALSE
NEK3	411.391	-0.535827	0.0456838	0.284488	FALSE	FALSE
NEK4	597.077	0.15058	0.610973	0.819485	FALSE	FALSE
NEK6	2096.37	-0.0565208	0.816311	0.92115	FALSE	FALSE
NEK7	1425.68	-0.32522	0.322195	0.637722	FALSE	FALSE
NEK8	72.2175	0.285606	0.40742	0.698466	FALSE	FALSE
NEK9	1120.26	-0.214819	0.405526	0.697291	FALSE	FALSE
NELFA	763.412	-0.136736	0.616029	0.822949	FALSE	FALSE
NELFB	725.15	0.00723596	0.975824	0.99157	FALSE	FALSE
NELFCD	1321.8	-0.181992	0.475814	0.74199	FALSE	FALSE
NELFE	1178.76	-0.269634	0.230223	0.567709	FALSE	FALSE
NEMF	1328.93	-0.0847849	0.762841	0.895517	FALSE	FALSE
NEMP1	1457.38	-0.156191	0.617158	0.823062	FALSE	FALSE
NEMP2	358.673	-0.706246	0.0169915	0.158023	FALSE	FALSE
NENF	692.493	-0.186896	0.450603	0.725873	FALSE	FALSE
NEO1	515.342	-0.398904	0.180016	0.517219	FALSE	FALSE
NEPRO	1086.4	-0.29019	0.320374	0.636124	FALSE	FALSE
NET1	677.153	0.0116267	0.969627	0.989253	FALSE	FALSE
NETO2	505.687	0.135503	0.661808	0.843643	FALSE	FALSE
NEU3	1097.29	-0.308285	0.248844	0.582304	FALSE	FALSE
NEU4	2.85255	1.70444	0.221208	NA	FALSE	FALSE
NEURL1B	55.2662	0.493232	0.198456	0.533382	FALSE	FALSE
NEURL2	9.77146	0.636779	0.406237	NA	FALSE	FALSE
NEURL4	174.097	0.475776	0.12514	0.449246	FALSE	FALSE
NF1	1178.27	0.208052	0.467027	0.736693	FALSE	FALSE
NF2	771.277	0.483448	0.0385349	0.259794	FALSE	FALSE
NFAM1	941.919	0.546788	0.0306526	0.229813	FALSE	FALSE
NFAT5	553.16	0.16471	0.631029	0.83066	FALSE	FALSE
NFATC1	119.539	0.26835	0.442773	0.720333	FALSE	FALSE
NFATC2	712.106	0.347355	0.25774	0.589904	FALSE	FALSE
NFATC2IP	1569.82	0.45685	0.0611984	0.331445	FALSE	FALSE
NFATC3	1903.29	0.482462	0.0618777	0.333157	FALSE	FALSE
NFE2	302.436	0.28867	0.255777	0.588001	FALSE	FALSE
NFE2L2	2040.41	0.213688	0.437168	0.716645	FALSE	FALSE
NFE2L3	422.379	0.542857	0.0458626	0.284819	FALSE	FALSE
NFE4	570.221	-0.076257	0.745066	0.885365	FALSE	FALSE
NFIA	195.917	-0.727799	0.0198405	0.174695	FALSE	FALSE
NFIC	2044.53	0.615951	0.0976088	0.410564	FALSE	FALSE
NFIL3	236.079	0.103432	0.710067	0.868392	FALSE	FALSE
NFIX	667.983	0.156396	0.622727	0.825698	FALSE	FALSE
NFKB1	1106.28	0.447001	0.0752943	0.364059	FALSE	FALSE
NFKB2	879.06	0.596064	0.0620946	0.334093	FALSE	FALSE
NFKBIA	675.058	0.55537	0.0152449	0.14689	FALSE	FALSE
NFKBIB	672.926	0.250845	0.360597	0.665462	FALSE	FALSE
NFKBID	144.586	0.840993	0.00527351	0.0742439	FALSE	FALSE
NFKBIL1	286.731	-0.207136	0.423862	0.70789	FALSE	FALSE
NFRKB	517.495	0.313304	0.250154	0.583528	FALSE	FALSE
NFS1	303.444	-0.123645	0.635786	0.832633	FALSE	FALSE
NFU1	843.476	-0.501631	0.0539032	0.311066	FALSE	FALSE
NFX1	1075.86	-0.0324187	0.895073	0.958965	FALSE	FALSE
NFXL1	329.665	-0.432833	0.0999026	0.412818	FALSE	FALSE
NFYA	1297.7	0.22678	0.478055	0.743364	FALSE	FALSE
NFYB	471.795	-0.379933	0.188004	0.526675	FALSE	FALSE
NFYC	1189.21	0.273635	0.247872	0.580928	FALSE	FALSE
NFYC-AS1	17.9043	-0.0249709	0.965672	0.988196	FALSE	FALSE
NGDN	500.147	-0.157144	0.586321	0.804127	FALSE	FALSE
NGLY1	1703.53	-0.552697	0.0443831	0.280194	FALSE	FALSE
NGRN	0.397087	-2.16854	0.549527	NA	FALSE	FALSE
NHLRC2	677.133	-0.45046	0.146371	0.476382	FALSE	FALSE
NHLRC3	747.183	0.855751	0.00361066	0.0575846	FALSE	FALSE
NHP2	1441.79	0.00239618	0.991976	0.997496	FALSE	FALSE
NHS	263.652	-0.0902445	0.731369	0.878333	FALSE	FALSE
NHSL1	930.084	-0.0975736	0.707241	0.86694	FALSE	FALSE
NHSL2	1184.55	0.266366	0.384245	0.684295	FALSE	FALSE
NID1	133.783	0.582855	0.0777895	0.371038	FALSE	FALSE
NIF3L1	477.155	-0.309754	0.275316	0.60418	FALSE	FALSE
NIFK	3046.55	-0.386257	0.169365	0.506596	FALSE	FALSE
NIFK-AS1	252.141	-0.532673	0.0357264	0.249046	FALSE	FALSE
NIN	1412.91	-0.155012	0.636412	0.832633	FALSE	FALSE
NINJ1	397.299	0.706395	0.00441128	0.0659872	FALSE	FALSE
NINJ2	112.774	0.427997	0.159077	0.49462	FALSE	FALSE
NINL	58.7253	-0.442931	0.320036	0.635995	FALSE	FALSE
NIP7	844.226	0.228214	0.482283	0.746091	FALSE	FALSE
NIPA2	2227.64	0.341529	0.203232	0.538005	FALSE	FALSE
NIPAL2	516.198	-0.446899	0.122735	0.445626	FALSE	FALSE
NIPAL3	359.665	-0.308508	0.237017	0.573411	FALSE	FALSE
NIPBL	1489.96	-0.032878	0.911326	0.967318	FALSE	FALSE
NIPSNAP1	895.313	-0.642664	0.0106797	0.118903	FALSE	FALSE
NIPSNAP2	1249.55	-0.71599	0.00897243	0.106758	FALSE	FALSE
NIPSNAP3A	748.458	-0.783047	0.0153457	0.147468	FALSE	FALSE
NIPSNAP3B	69.7326	-0.918855	0.014384	0.142455	FALSE	FALSE
NISCH	1124.4	0.295013	0.318618	0.634765	FALSE	FALSE
NIT1	266.968	0.0511841	0.850098	0.938486	FALSE	FALSE
NIT2	1781.13	-0.430435	0.0994302	0.412683	FALSE	FALSE
NKAP	579.46	-0.241308	0.312249	0.631527	FALSE	FALSE
NKAPD1	864.784	-0.134396	0.664132	0.844718	FALSE	FALSE
NKAPP1	78.7573	-0.497713	0.136245	0.463328	FALSE	FALSE
NKD1	125.463	0.0436501	0.890603	0.956843	FALSE	FALSE
NKIRAS1	296.79	-0.0611417	0.826911	0.926804	FALSE	FALSE
NKIRAS2	543.001	0.207623	0.417325	0.702616	FALSE	FALSE
NKRF	751.107	0.164425	0.53057	0.774027	FALSE	FALSE
NKTR	1388.26	-0.259161	0.405199	0.697035	FALSE	FALSE
NKX3-1	68.9295	0.428749	0.215893	0.550938	FALSE	FALSE
NLE1	346.036	-0.375711	0.127508	0.4521	FALSE	FALSE
NLGN2	314.839	0.402468	0.293378	0.617776	FALSE	FALSE
NLGN3	40.8864	0.0306717	0.943775	0.980576	FALSE	FALSE
NLK	282.118	0.0498246	0.855405	0.940005	FALSE	FALSE
NLN	2021.25	-0.288161	0.298882	0.622069	FALSE	FALSE
NLRC3	324.926	0.00665927	0.981356	0.993664	FALSE	FALSE
NLRP1	44.362	0.146193	0.745247	0.885513	FALSE	FALSE
NLRP12	133.035	0.338629	0.2725	0.602444	FALSE	FALSE
NLRP2	50.0477	0.308023	0.50622	0.760823	FALSE	FALSE
NLRP3	316.871	0.0504126	0.842006	0.934202	FALSE	FALSE
NLRP7	59.8853	-0.135338	0.712403	0.86913	FALSE	FALSE
NLRX1	298.41	0.0516382	0.85383	0.939843	FALSE	FALSE
NMB	223.521	-0.415186	0.124774	0.448536	FALSE	FALSE
NMD3	1301.13	-0.522283	0.0873447	0.389875	FALSE	FALSE
NME1	0.433762	-2.356	0.535704	NA	FALSE	FALSE
NME2P1	14.5463	-0.196975	0.744252	0.885006	FALSE	FALSE
NME3	19.7533	0.398543	0.51071	0.763299	FALSE	FALSE
NME4	927.294	-0.190525	0.390738	0.688263	FALSE	FALSE
NME6	489.255	-0.00767673	0.977051	0.992003	FALSE	FALSE
NME7	307.64	-0.142005	0.623293	0.825707	FALSE	FALSE
NMI	2483.78	0.618818	0.00982129	0.113228	FALSE	FALSE
NMNAT1	136.23	-0.719125	0.0118151	0.126742	FALSE	FALSE
NMNAT2	72.9821	0.247029	0.456206	0.729472	FALSE	FALSE
NMRAL1	422.171	-0.133329	0.573805	0.798139	FALSE	FALSE
NMRK1	183.058	-0.101292	0.718649	0.871921	FALSE	FALSE
NMT1	1800.18	0.50398	0.0207414	0.179381	FALSE	FALSE
NMT2	497.136	-0.414786	0.0873858	0.389946	FALSE	FALSE
NNT	2421.66	-0.682643	0.0177571	0.162716	FALSE	FALSE
NNT-AS1	414.707	-0.281957	0.279409	0.607765	FALSE	FALSE
NOA1	540.706	-0.388648	0.117219	0.436579	FALSE	FALSE
NOB1	2008.11	-0.0847384	0.702221	0.864097	FALSE	FALSE
NOC2L	2000.36	0.15434	0.518473	0.767889	FALSE	FALSE
NOC3L	798.471	-0.493919	0.107429	0.422922	FALSE	FALSE
NOC4L	448.568	0.249423	0.360482	0.665462	FALSE	FALSE
NOCT	375.644	0.0584245	0.838095	0.932477	FALSE	FALSE
NOD1	331.989	0.03172	0.903738	0.963711	FALSE	FALSE
NOD2	43.3575	0.82588	0.0456571	0.284475	FALSE	FALSE
NOL10	1303.07	-0.309921	0.295268	0.619071	FALSE	FALSE
NOL11	1753.41	-0.38361	0.22637	0.562032	FALSE	FALSE
NOL12	1.41247	0.952201	0.60442	NA	FALSE	FALSE
NOL3	76.3088	-0.416023	0.209448	0.544808	FALSE	FALSE
NOL4L	985.003	0.452781	0.134977	0.461223	FALSE	FALSE
NOL6	789.054	0.572026	0.0317583	0.234194	FALSE	FALSE
NOL7	1071.81	-0.257511	0.273733	0.603149	FALSE	FALSE
NOL8	1342.83	-0.342108	0.284957	0.612099	FALSE	FALSE
NOL9	714.63	-0.0340468	0.889538	0.95664	FALSE	FALSE
NOLC1	6070.36	0.161981	0.523679	0.770573	FALSE	FALSE
NOM1	959.734	-0.21359	0.393545	0.68996	FALSE	FALSE
NOMO1	1551.78	0.493728	0.0498996	0.298464	FALSE	FALSE
NOMO2	564.282	0.845143	0.00303083	0.0507381	FALSE	FALSE
NOMO3	296.524	0.685771	0.0248078	0.202662	FALSE	FALSE
NONO	12011.6	-0.114142	0.614945	0.822366	FALSE	FALSE
NOP10	2559.24	-0.037396	0.892172	0.957573	FALSE	FALSE
NOP14	1515.38	-0.114463	0.634708	0.832132	FALSE	FALSE
NOP14-AS1	149.396	0.237073	0.393649	0.68996	FALSE	FALSE
NOP16	843.74	0.129966	0.638298	0.83295	FALSE	FALSE
NOP56	5924.15	0.297138	0.251019	0.58367	FALSE	FALSE
NOP58	2680.03	-0.228333	0.403493	0.696482	FALSE	FALSE
NOP9	214.913	0.515374	0.0608971	0.330798	FALSE	FALSE
NORAD	3155.78	0.0160806	0.955843	0.985626	FALSE	FALSE
NOS3	123.823	0.863429	0.00982853	0.113228	FALSE	FALSE
NOSIP	769.723	0.267402	0.26413	0.595888	FALSE	FALSE
NOTCH1	535.691	0.933106	0.0224326	0.189326	FALSE	FALSE
NOTCH2	2089.04	0.18871	0.591554	0.80698	FALSE	FALSE
NOTCH4	9.34877	0.296314	0.708966	NA	FALSE	FALSE
NOXA1	89.263	-0.285651	0.492963	0.753168	FALSE	FALSE
NPAS1	220.341	-0.816197	0.0165346	0.155295	FALSE	FALSE
NPAS4	15.7725	0.985045	0.0981015	0.410865	FALSE	FALSE
NPAT	378.855	-0.0194911	0.95701	0.986143	FALSE	FALSE
NPC2	2238.38	-0.108076	0.669965	0.847217	FALSE	FALSE
NPDC1	182.577	0.0724923	0.839696	0.933238	FALSE	FALSE
NPEPL1	53.0466	0.0417506	0.92193	0.972484	FALSE	FALSE
NPEPPS	1116.26	-0.00659917	0.978067	0.992392	FALSE	FALSE
NPHP1	20.7758	-0.106297	0.8538	0.939843	FALSE	FALSE
NPHP4	277.47	0.323852	0.280381	0.608759	FALSE	FALSE
NPIPA1	47.6712	-0.367538	0.399186	0.693813	FALSE	FALSE
NPIPA5	50.6223	-0.0337946	0.936527	0.97787	FALSE	FALSE
NPIPB15	39.6913	-0.0382036	0.927153	0.973921	FALSE	FALSE
NPIPB3	58.058	0.298294	0.53361	0.775578	FALSE	FALSE
NPIPB4	151.129	-0.0738721	0.826502	0.926731	FALSE	FALSE
NPIPB5	68.9257	0.442863	0.276576	0.605222	FALSE	FALSE
NPIPP1	60.7287	0.0235553	0.952905	0.984329	FALSE	FALSE
NPL	381.006	-0.0815307	0.766865	0.896725	FALSE	FALSE
NPM1	19939	-0.539523	0.101007	0.413807	FALSE	FALSE
NPM1P24	15.1072	-0.71499	0.327497	0.642619	FALSE	FALSE
NPM1P39	6.75256	-0.451687	0.614003	NA	FALSE	FALSE
NPM1P9	6.12925	0.422498	0.652258	NA	FALSE	FALSE
NPM3	1281.09	-0.309093	0.165125	0.50152	FALSE	FALSE
NPRL2	635.245	-0.329939	0.145912	0.476047	FALSE	FALSE
NPRL3	666.702	-0.142396	0.688966	0.856801	FALSE	FALSE
NPTXR	1359.59	0.810321	0.00710912	0.0909023	FALSE	FALSE
NQO2	455.434	0.450747	0.057016	0.319795	FALSE	FALSE
NR1D1	64.5336	0.0617049	0.870963	0.948343	FALSE	FALSE
NR1D2	564.657	-0.288923	0.318701	0.634765	FALSE	FALSE
NR1H2	973.19	0.337319	0.182391	0.521064	FALSE	FALSE
NR1H3	75.6437	-0.0336576	0.923759	0.973078	FALSE	FALSE
NR2C1	597.958	-0.381561	0.188649	0.527141	FALSE	FALSE
NR2C2	902.114	-0.0975826	0.734032	0.8796	FALSE	FALSE
NR2C2AP	346.361	-0.32874	0.190602	0.527821	FALSE	FALSE
NR2F1	31.0466	1.23411	0.00759032	0.0949392	FALSE	FALSE
NR2F2	147.202	0.0988143	0.773718	0.900707	FALSE	FALSE
NR2F6	261.059	0.483327	0.105066	0.419868	FALSE	FALSE
NR3C1	1326.91	-0.0346108	0.907867	0.965406	FALSE	FALSE
NR4A1	115.582	0.560551	0.106153	0.42098	FALSE	FALSE
NR4A2	102.483	0.295585	0.351496	0.657636	FALSE	FALSE
NR4A3	6.62797	0.933018	0.301276	NA	FALSE	FALSE
NR5A2	45.9058	-0.697532	0.139639	0.468075	FALSE	FALSE
NR6A1	262	-0.134519	0.607866	0.817417	FALSE	FALSE
NRARP	137.952	0.0793882	0.802403	0.914459	FALSE	FALSE
NRAS	2624.74	-0.195812	0.542725	0.781323	FALSE	FALSE
NRAV	71.0382	-0.251885	0.527028	0.772284	FALSE	FALSE
NRBF2	455.538	0.294159	0.329233	0.643528	FALSE	FALSE
NRBP1	2339.79	0.27993	0.223207	0.558447	FALSE	FALSE
NRBP2	120.978	-0.0992937	0.774608	0.900841	FALSE	FALSE
NRDC	4495.97	-0.184756	0.507053	0.761481	FALSE	FALSE
NRDE2	260.697	0.104922	0.688404	0.856493	FALSE	FALSE
NREP	2501.46	-0.395132	0.136462	0.463707	FALSE	FALSE
NRF1	523.098	-0.164201	0.496082	0.754678	FALSE	FALSE
NRG4	125.621	-0.55477	0.0664189	0.345602	FALSE	FALSE
NRGN	363.287	0.149614	0.610666	0.819285	FALSE	FALSE
NRIP3	235.068	0.0991423	0.710583	0.868416	FALSE	FALSE
NRL	57.2295	0.200414	0.593942	0.808417	FALSE	FALSE
NRM	590.057	0.204434	0.421102	0.705369	FALSE	FALSE
NRP2	190.293	0.866339	0.00410955	0.0629229	FALSE	FALSE
NRROS	0.612201	1.29327	0.652313	NA	FALSE	FALSE
NRSN2-AS1	245.723	-0.217464	0.399617	0.69414	FALSE	FALSE
NRXN2	117.339	-0.252893	0.425836	0.709247	FALSE	FALSE
NSA2	2031.68	-0.471227	0.125113	0.449246	FALSE	FALSE
NSD1	1405.97	-0.107157	0.704297	0.865422	FALSE	FALSE
NSD2	3073.02	-0.131125	0.625017	0.826659	FALSE	FALSE
NSD3	1959.04	0.00260512	0.992696	0.997849	FALSE	FALSE
NSF	1548.46	0.210941	0.44939	0.725552	FALSE	FALSE
NSFL1C	3186.5	0.373993	0.0899521	0.396181	FALSE	FALSE
NSL1	1031	-0.478401	0.0679228	0.347835	FALSE	FALSE
NSMAF	8010.2	0.179931	0.494382	0.753604	FALSE	FALSE
NSMCE1	694.206	-0.367319	0.142753	0.472819	FALSE	FALSE
NSMCE2	728.242	-0.314191	0.199776	0.534291	FALSE	FALSE
NSMCE4A	672.181	-0.280737	0.285545	0.612549	FALSE	FALSE
NSMF	870.744	0.262369	0.299145	0.622368	FALSE	FALSE
NSRP1	539.647	-0.220013	0.39107	0.688536	FALSE	FALSE
NSUN2	1213.34	0.27501	0.296786	0.620363	FALSE	FALSE
NSUN3	350.794	-0.0277856	0.925893	0.973849	FALSE	FALSE
NSUN4	778.878	0.218097	0.374984	0.678131	FALSE	FALSE
NSUN5	959.654	0.188305	0.428618	0.711412	FALSE	FALSE
NSUN5P1	156.595	-0.346866	0.310405	0.631012	FALSE	FALSE
NSUN5P2	145.73	-0.281483	0.352578	0.659028	FALSE	FALSE
NSUN6	310.686	-0.345256	0.208555	0.543513	FALSE	FALSE
NT5C	155.474	-0.623706	0.0281369	0.218194	FALSE	FALSE
NT5C2	2975.13	-0.0185152	0.948018	0.982563	FALSE	FALSE
NT5C3A	1012.19	-0.514243	0.0398523	0.264556	FALSE	FALSE
NT5C3AP1	15.3239	-0.279748	0.648397	0.837676	FALSE	FALSE
NT5C3B	387.461	-0.375505	0.139595	0.468028	FALSE	FALSE
NT5DC1	418.213	-0.660127	0.018463	0.166637	FALSE	FALSE
NT5DC2	297.631	0.667736	0.0168608	0.157156	FALSE	FALSE
NT5DC3	633.966	-0.440903	0.0985962	0.411464	FALSE	FALSE
NT5E	1.52262	0.131955	0.941024	NA	FALSE	FALSE
NTAN1	773.075	-0.297289	0.219399	0.554849	FALSE	FALSE
NTHL1	231.2	-0.231434	0.380984	0.682654	FALSE	FALSE
NTMT1	358.981	-0.0988634	0.681307	0.852417	FALSE	FALSE
NTN1	60.3653	-0.329247	0.398173	0.69329	FALSE	FALSE
NTNG2	670.804	0.806399	0.0195509	0.173542	FALSE	FALSE
NTPCR	619.139	-0.307633	0.186356	0.52506	FALSE	FALSE
NTRK3	144.915	-0.492583	0.0965747	0.408053	FALSE	FALSE
NTSR1	1.67869	-0.257957	0.886899	NA	FALSE	FALSE
NUB1	1221.74	-0.209288	0.397275	0.692572	FALSE	FALSE
NUBP1	566.222	0.0903368	0.710849	0.868448	FALSE	FALSE
NUBP2	351.039	-0.0747981	0.773402	0.900524	FALSE	FALSE
NUBPL	236.314	-0.650361	0.0144135	0.142553	FALSE	FALSE
NUCB2	7474.62	-0.646837	0.0133392	0.13585	FALSE	FALSE
NUCKS1	7753.27	-0.0892341	0.740784	0.882453	FALSE	FALSE
NUDC	2046.97	0.195792	0.392959	0.689529	FALSE	FALSE
NUDCD1	962.301	-0.193964	0.555054	0.787756	FALSE	FALSE
NUDCD2	373.619	-0.42845	0.122386	0.445315	FALSE	FALSE
NUDCD3	1395.14	-0.0952218	0.668008	0.846608	FALSE	FALSE
NUDT1	443.623	-0.549125	0.0320821	0.235859	FALSE	FALSE
NUDT13	62.1708	-0.56919	0.108453	0.424599	FALSE	FALSE
NUDT14	6.22903	0.43894	0.632128	NA	FALSE	FALSE
NUDT15	210.994	-0.222894	0.516777	0.767289	FALSE	FALSE
NUDT16	534.301	0.0532771	0.829206	0.927844	FALSE	FALSE
NUDT16L1	159.865	-0.170966	0.531373	0.774636	FALSE	FALSE
NUDT17	118.445	-0.741368	0.0140691	0.140541	FALSE	FALSE
NUDT18	106.271	0.317979	0.309963	0.630483	FALSE	FALSE
NUDT19	796.172	-0.0249461	0.926951	0.973921	FALSE	FALSE
NUDT2	134.461	-0.18909	0.541061	0.780447	FALSE	FALSE
NUDT21	2997.69	-0.410862	0.178801	0.515514	FALSE	FALSE
NUDT22	237.64	0.178	0.539055	0.778996	FALSE	FALSE
NUDT4	1178.14	-0.0705217	0.798477	0.912739	FALSE	FALSE
NUDT5	1238.36	-0.169829	0.545801	0.78237	FALSE	FALSE
NUDT6	234.506	-0.649019	0.0183756	0.166041	FALSE	FALSE
NUDT7	70.4439	-0.830941	0.0222072	0.18802	FALSE	FALSE
NUDT8	211.614	-0.237803	0.377406	0.679837	FALSE	FALSE
NUDT9	147.214	0.0207533	0.942053	0.979899	FALSE	FALSE
NUF2	1328.13	-0.420499	0.176689	0.513049	FALSE	FALSE
NUFIP1	236.848	-0.207526	0.423834	0.70789	FALSE	FALSE
NUFIP2	2421.3	0.0673734	0.830602	0.928338	FALSE	FALSE
NUMA1	1163.89	0.447188	0.113124	0.432208	FALSE	FALSE
NUMB	711.596	-0.0296255	0.907731	0.965406	FALSE	FALSE
NUMBL	352.496	0.425039	0.145403	0.475864	FALSE	FALSE
NUP107	1804.42	-0.395687	0.222278	0.557826	FALSE	FALSE
NUP133	1623.11	-0.254067	0.359425	0.665363	FALSE	FALSE
NUP153	1666.55	0.320111	0.316137	0.633711	FALSE	FALSE
NUP155	1398.33	-0.127175	0.67681	0.85031	FALSE	FALSE
NUP160	1528.12	-0.317773	0.325309	0.640448	FALSE	FALSE
NUP188	1604.35	0.176954	0.489172	0.750909	FALSE	FALSE
NUP205	2784.13	-0.133605	0.65559	0.841028	FALSE	FALSE
NUP210	6720.02	0.110064	0.75048	0.888272	FALSE	FALSE
NUP214	1150.79	0.641687	0.0214136	0.18309	FALSE	FALSE
NUP35	532.323	-0.0457421	0.884494	0.955121	FALSE	FALSE
NUP37	920.092	-0.472412	0.147058	0.477044	FALSE	FALSE
NUP43	1809.67	-0.581496	0.0339818	0.242747	FALSE	FALSE
NUP50	999.198	-0.0375808	0.900423	0.961741	FALSE	FALSE
NUP54	1076.23	-0.313403	0.292744	0.61729	FALSE	FALSE
NUP58	1296.56	-0.0394124	0.904429	0.964184	FALSE	FALSE
NUP85	626.537	-0.00851246	0.972167	0.990209	FALSE	FALSE
NUP88	1343.95	-0.402197	0.141171	0.469744	FALSE	FALSE
NUP93	1867.5	0.158248	0.47295	0.740818	FALSE	FALSE
NUP98	2167.88	0.218521	0.436776	0.716486	FALSE	FALSE
NUPR1	135.993	0.709625	0.0228433	0.191326	FALSE	FALSE
NUS1	744.189	0.115473	0.692554	0.858504	FALSE	FALSE
NUS1P1	9.63392	0.151629	0.834525	NA	FALSE	FALSE
NUSAP1	490.487	-0.151496	0.615996	0.822949	FALSE	FALSE
NUTF2	1330.39	0.108229	0.631364	0.830729	FALSE	FALSE
NUTM2A-AS1	449.946	-0.394843	0.151251	0.483347	FALSE	FALSE
NUTM2B-AS1	398.595	-0.242271	0.346865	0.654567	FALSE	FALSE
NVL	1118.8	-0.116184	0.6537	0.840418	FALSE	FALSE
NXF3	2867.48	-0.24831	0.319894	0.635995	FALSE	FALSE
NXN	342.837	-0.335985	0.221978	0.557556	FALSE	FALSE
NXPE3	2356.46	0.45073	0.179281	0.51602	FALSE	FALSE
NXPH4	131.231	0.480566	0.150648	0.482364	FALSE	FALSE
NXT1	970.929	-0.151665	0.493842	0.753437	FALSE	FALSE
NXT2	1141.42	-0.470187	0.185231	0.523645	FALSE	FALSE
OARD1	976.548	-0.530619	0.0317548	0.234194	FALSE	FALSE
OAT	1564.98	-0.480561	0.133961	0.459316	FALSE	FALSE
OAZ2	959.797	0.109326	0.635186	0.832197	FALSE	FALSE
OAZ3	33.8861	0.514256	0.255606	0.587716	FALSE	FALSE
OBSCN	188.326	-0.369784	0.335921	0.648018	FALSE	FALSE
OCA2	49.9689	-0.776365	0.198477	0.533382	FALSE	FALSE
OCEL1	185.767	-0.107347	0.747343	0.886485	FALSE	FALSE
OCIAD1	1247.38	0.0262824	0.923722	0.973078	FALSE	FALSE
OCLN	24.6223	-0.624391	0.215364	0.55003	FALSE	FALSE
OCRL	1220.64	0.041863	0.877734	0.952125	FALSE	FALSE
OCSTAMP	1.5981	0.49518	0.776099	NA	FALSE	FALSE
ODC1	4228.78	-0.157096	0.571248	0.797146	FALSE	FALSE
ODF2	1266.04	-0.0393015	0.871571	0.948498	FALSE	FALSE
ODF2L	163.641	-0.422042	0.211605	0.547069	FALSE	FALSE
ODF3L1	4.05015	1.3923	0.244772	NA	FALSE	FALSE
ODR4	359.969	-0.0369626	0.911423	0.96734	FALSE	FALSE
OFD1	561.655	-0.411849	0.116582	0.436198	FALSE	FALSE
OGDH	1338.03	0.276893	0.251212	0.58367	FALSE	FALSE
OGFOD1	1402.54	0.265692	0.344226	0.651871	FALSE	FALSE
OGFOD2	5.54939	0.383426	0.686381	NA	FALSE	FALSE
OGFOD3	267.389	0.231263	0.366212	0.670793	FALSE	FALSE
OGFRL1	1255.08	0.0267336	0.936687	0.977971	FALSE	FALSE
OGG1	716.287	-0.138269	0.546218	0.78252	FALSE	FALSE
OGT	6656.07	-0.511959	0.119786	0.441347	FALSE	FALSE
OIP5	251.582	-0.0733861	0.824884	0.925464	FALSE	FALSE
OLA1	6377.69	-0.576195	0.0345408	0.245503	FALSE	FALSE
OLA1P1	25.7583	-0.0611167	0.897198	0.960257	FALSE	FALSE
OLFML2A	28.9474	-0.393747	0.404502	0.696482	FALSE	FALSE
OLMALINC	713.447	0.231059	0.381977	0.682921	FALSE	FALSE
OLR1	6.60508	0.633055	0.534291	NA	FALSE	FALSE
ONECUT2	173.834	-0.0319301	0.913745	0.968108	FALSE	FALSE
OPA1	1942.34	-0.400874	0.229038	0.566041	FALSE	FALSE
OPA3	620.966	0.641774	0.0101346	0.114989	FALSE	FALSE
OPLAH	120.754	0.267504	0.470201	0.738654	FALSE	FALSE
OPN3	331.268	-0.705094	0.00332241	0.0541196	FALSE	FALSE
OPRL1	251.296	-0.0603178	0.813445	0.920046	FALSE	FALSE
OR52K1	6.63557	1.19	0.201963	NA	FALSE	FALSE
OR8G5	0.525385	-1.09719	0.720337	NA	FALSE	FALSE
ORAI1	644.763	0.35937	0.151309	0.483389	FALSE	FALSE
ORAI2	1241.11	0.408978	0.0730533	0.35864	FALSE	FALSE
ORC1	1017.2	0.141946	0.599353	0.812151	FALSE	FALSE
ORC2	761.671	-0.306261	0.250785	0.58367	FALSE	FALSE
ORC3	754.147	-0.441339	0.128495	0.453337	FALSE	FALSE
ORC4	769.386	-0.323634	0.252174	0.583935	FALSE	FALSE
ORC5	1115.2	-0.622141	0.0210058	0.180994	FALSE	FALSE
ORC6	568.024	0.0638009	0.799106	0.913007	FALSE	FALSE
ORMDL1	2015.31	-0.107478	0.680554	0.852117	FALSE	FALSE
ORMDL2	173.601	0.0316744	0.915429	0.968623	FALSE	FALSE
ORMDL3	310.43	0.131855	0.59009	0.806265	FALSE	FALSE
OSBP	1845.46	0.332051	0.203793	0.538851	FALSE	FALSE
OSBP2	45.6305	0.158221	0.768785	0.897635	FALSE	FALSE
OSBPL11	142.584	0.609928	0.0329821	0.23889	FALSE	FALSE
OSBPL2	556.265	0.173246	0.498202	0.756093	FALSE	FALSE
OSBPL3	624.53	-0.0884557	0.740843	0.882453	FALSE	FALSE
OSBPL5	812.616	0.279774	0.283725	0.61131	FALSE	FALSE
OSBPL7	129.866	0.475053	0.211831	0.547291	FALSE	FALSE
OSBPL8	1852.74	-0.406043	0.210176	0.545185	FALSE	FALSE
OSBPL9	1902.29	-0.23501	0.432439	0.714022	FALSE	FALSE
OSCAR	408.205	-0.135091	0.683484	0.853643	FALSE	FALSE
OSER1	588.959	0.248244	0.401933	0.696142	FALSE	FALSE
OSGEP	630.849	-0.204472	0.394014	0.690351	FALSE	FALSE
OSGEPL1	507.049	-0.547518	0.0546715	0.313676	FALSE	FALSE
OSGIN2	936.213	-0.0456175	0.879525	0.952759	FALSE	FALSE
OSM	12.8642	0.876082	0.173068	0.509781	FALSE	FALSE
OST4	1393.97	-0.490259	0.0790733	0.372394	FALSE	FALSE
OSTC	1343.47	-0.25545	0.433666	0.714843	FALSE	FALSE
OSTF1	632.099	-0.051939	0.848728	0.937505	FALSE	FALSE
OSTM1	480.656	0.649778	0.0199521	0.175306	FALSE	FALSE
OTOA	33.748	-0.56923	0.298103	0.621385	FALSE	FALSE
OTOF	10.3174	0.402455	0.644982	NA	FALSE	FALSE
OTUB1	866.718	0.224457	0.317641	0.634398	FALSE	FALSE
OTUB2	68.7877	0.125452	0.720743	0.872796	FALSE	FALSE
OTUD1	96.7328	0.838253	0.0231376	0.192447	FALSE	FALSE
OTUD3	264.923	-0.235409	0.46596	0.736491	FALSE	FALSE
OTUD4	978.921	0.203829	0.528984	0.773428	FALSE	FALSE
OTUD5	1282.12	0.386821	0.108103	0.423982	FALSE	FALSE
OTUD6B	597.905	-0.466935	0.178827	0.515514	FALSE	FALSE
OTUD6B-AS1	588.301	-0.251247	0.39696	0.692572	FALSE	FALSE
OTUD7B	161.201	-0.0857012	0.771546	0.899415	FALSE	FALSE
OTULIN	464.185	-0.106528	0.725162	0.874844	FALSE	FALSE
OTX1	87.2278	0.313597	0.415081	0.70195	FALSE	FALSE
OVCH1	18.0565	0.0625284	0.914983	0.968348	FALSE	FALSE
OVGP1	48.9915	-0.957468	0.0263015	0.210453	FALSE	FALSE
OXA1L	2149.97	-0.015551	0.944907	0.981009	FALSE	FALSE
OXCT1	553.884	-0.229336	0.507355	0.76157	FALSE	FALSE
OXER1	36.8297	0.139695	0.755747	0.891911	FALSE	FALSE
OXLD1	334.048	-0.637411	0.0100031	0.114226	FALSE	FALSE
OXNAD1	850.913	-0.300268	0.24769	0.580905	FALSE	FALSE
OXR1	54.3033	-0.366827	0.467497	0.737091	FALSE	FALSE
OXSM	356.858	-0.202284	0.463121	0.734426	FALSE	FALSE
OXSR1	1216.12	-0.00182407	0.994613	0.998377	FALSE	FALSE
OXTR	22.7969	0.00379388	0.994804	0.998377	FALSE	FALSE
P2RX1	666.963	0.0694142	0.788773	0.908737	FALSE	FALSE
P2RX4	430.104	-0.409817	0.11387	0.433373	FALSE	FALSE
P2RX5	0.159063	0.784698	0.847503	NA	FALSE	FALSE
P2RX6	4.40063	-0.883882	0.460653	NA	FALSE	FALSE
P2RX7	556.081	-0.131073	0.659174	0.842015	FALSE	FALSE
P2RY11	71.0639	0.220514	0.61056	0.819215	FALSE	FALSE
P2RY12	4.78224	-1.50129	0.185271	NA	FALSE	FALSE
P2RY2	275.803	0.718379	0.013323	0.135818	FALSE	FALSE
P3H1	1684.52	0.7304	0.00432947	0.0652516	FALSE	FALSE
P3H3	74.8302	0.769812	0.0217114	0.184826	FALSE	FALSE
P3H4	266.974	0.101752	0.693272	0.858848	FALSE	FALSE
P4HA1	1105.28	0.0103664	0.968127	0.988355	FALSE	FALSE
P4HB	29985.5	0.587376	0.00502981	0.0719263	FALSE	FALSE
P4HTM	11.2876	-0.155736	0.815348	NA	FALSE	FALSE
PA2G4	4856.45	0.0521824	0.816768	0.921465	FALSE	FALSE
PAAF1	460.436	-0.295345	0.233019	0.570526	FALSE	FALSE
PABPC1	46344	-0.225689	0.353453	0.659498	FALSE	FALSE
PABPC1L	70.5942	0.282823	0.411956	0.700007	FALSE	FALSE
PABPC1P3	48.536	-0.294977	0.446646	0.72315	FALSE	FALSE
PABPC1P4	22.3102	0.0337184	0.9479	0.982563	FALSE	FALSE
PABPC3	51.7123	-0.0102974	0.97781	0.992386	FALSE	FALSE
PABPC4	2956.28	-0.0760027	0.752298	0.889417	FALSE	FALSE
PABPN1	1017.62	0.226289	0.355169	0.660543	FALSE	FALSE
PACRGL	173.112	-0.204235	0.554443	0.78772	FALSE	FALSE
PACS2	567.562	-0.0622142	0.825497	0.925818	FALSE	FALSE
PACSIN2	685.207	-0.0259995	0.911936	0.967423	FALSE	FALSE
PACSIN3	300.885	-0.285753	0.286959	0.612977	FALSE	FALSE
PADI2	135.161	0.147985	0.603338	0.814783	FALSE	FALSE
PADI4	16.0609	-1.15205	0.117656	0.437593	FALSE	FALSE
PAF1	1032.69	0.522065	0.0175299	0.161117	FALSE	FALSE
PAFAH1B1	1574.55	-0.0491931	0.855742	0.940122	FALSE	FALSE
PAFAH1B2	1145.5	-0.107646	0.685877	0.855099	FALSE	FALSE
PAFAH1B3	526.362	-0.196612	0.400257	0.694745	FALSE	FALSE
PAFAH2	295.036	0.101338	0.694416	0.859436	FALSE	FALSE
PAG1	911.817	0.260572	0.378287	0.680716	FALSE	FALSE
PAICS	7184.87	-0.493461	0.107148	0.422692	FALSE	FALSE
PAIP1	757.203	-0.208143	0.425439	0.708932	FALSE	FALSE
PAIP2	1102.39	-0.331341	0.245733	0.579199	FALSE	FALSE
PAK1	820.285	-0.0352143	0.880239	0.952797	FALSE	FALSE
PAK1IP1	808.045	-0.016488	0.954784	0.985251	FALSE	FALSE
PAK2	2099.18	0.0452862	0.867298	0.946546	FALSE	FALSE
PAK4	237.46	0.463625	0.124406	0.44804	FALSE	FALSE
PALB2	1112.13	-0.297469	0.338475	0.649386	FALSE	FALSE
PALD1	140.516	-0.14645	0.62137	0.825233	FALSE	FALSE
PALLD	167.285	-0.199831	0.55284	0.78689	FALSE	FALSE
PALM	77.1436	-0.584407	0.0991353	0.412279	FALSE	FALSE
PAM	458.983	-0.16464	0.515511	0.766505	FALSE	FALSE
PAM16	6.74025	1.93557	0.0392893	NA	FALSE	FALSE
PAN2	456.84	-0.441429	0.163042	0.499982	FALSE	FALSE
PAN3	736.318	-0.135726	0.622122	0.825657	FALSE	FALSE
PAN3-AS1	28.4075	-0.14048	0.756773	0.892541	FALSE	FALSE
PANK1	261.603	0.307574	0.288532	0.614129	FALSE	FALSE
PANK2	1404	0.236335	0.31024	0.630882	FALSE	FALSE
PANK3	1449.41	0.200519	0.537857	0.778393	FALSE	FALSE
PANK4	302.314	0.536054	0.0399103	0.264716	FALSE	FALSE
PANX2	1.24735	2.52818	0.22757	NA	FALSE	FALSE
PAPLN	75.7643	-0.0224793	0.956401	0.986006	FALSE	FALSE
PAPOLA	4777.82	-0.150943	0.644073	0.836295	FALSE	FALSE
PAPOLG	639.022	-0.0831025	0.769212	0.897635	FALSE	FALSE
PAPSS1	956.662	0.0220906	0.936294	0.977757	FALSE	FALSE
PAQR3	346.228	-0.116978	0.744336	0.885038	FALSE	FALSE
PAQR4	551.276	0.0256905	0.914911	0.968338	FALSE	FALSE
PAQR6	176.555	-0.0989	0.765044	0.895923	FALSE	FALSE
PARD3	124.99	-0.689822	0.120037	0.441578	FALSE	FALSE
PARD6A	11.6684	-0.704122	0.307137	NA	FALSE	FALSE
PARD6B	27.9699	-0.43122	0.370238	0.674936	FALSE	FALSE
PARD6G	104.801	-0.469713	0.145069	0.47544	FALSE	FALSE
PARG	434.825	-0.394473	0.178471	0.514776	FALSE	FALSE
PARGP1	70.121	-0.284777	0.389048	0.686983	FALSE	FALSE
PARK7	2479.93	-0.250624	0.405161	0.697035	FALSE	FALSE
PARN	1095.05	-0.276429	0.284212	0.611716	FALSE	FALSE
PARP1	3714.46	-0.0289061	0.90552	0.96463	FALSE	FALSE
PARP11	280.82	-0.629098	0.0435089	0.277258	FALSE	FALSE
PARP16	484.67	-0.706684	0.0243361	0.199751	FALSE	FALSE
PARP2	394.377	-0.207219	0.391351	0.688634	FALSE	FALSE
PARP3	690.598	0.0454439	0.85774	0.941587	FALSE	FALSE
PARP4	2335.27	0.17026	0.594433	0.808714	FALSE	FALSE
PARP6	1058.39	0.431247	0.0791853	0.372394	FALSE	FALSE
PARP8	300.157	-0.581045	0.056124	0.317485	FALSE	FALSE
PARPBP	940.089	-0.427142	0.201557	0.536692	FALSE	FALSE
PARS2	200.357	-0.119752	0.656233	0.841403	FALSE	FALSE
PARVB	615.541	-0.494667	0.0308515	0.230688	FALSE	FALSE
PARVG	1559.97	-0.185246	0.403683	0.696482	FALSE	FALSE
PASK	126.106	0.274547	0.348417	0.655679	FALSE	FALSE
PATL1	3405.74	0.792063	0.00584391	0.0796233	FALSE	FALSE
PATL2	213.244	0.192864	0.490351	0.751489	FALSE	FALSE
PATZ1	166.283	0.524643	0.0612716	0.331586	FALSE	FALSE
PAX8	76.5966	0.379862	0.267881	0.598977	FALSE	FALSE
PAX8-AS1	13.557	0.29963	0.657487	0.841513	FALSE	FALSE
PAXBP1	1314.72	-0.142866	0.654221	0.840672	FALSE	FALSE
PAXBP1-AS1	18.9862	0.43772	0.43413	0.715205	FALSE	FALSE
PAXIP1	955.868	0.0123322	0.966861	0.988256	FALSE	FALSE
PAXIP1-AS2	163.119	0.492949	0.147105	0.477092	FALSE	FALSE
PAXX	355.233	-0.490437	0.0659678	0.345047	FALSE	FALSE
PBDC1	438.907	0.348237	0.267412	0.598701	FALSE	FALSE
PBLD	46.114	-0.466368	0.232312	0.570049	FALSE	FALSE
PBRM1	1454.25	-0.103466	0.711437	0.868853	FALSE	FALSE
PBX2	1186	0.300663	0.216274	0.551399	FALSE	FALSE
PBX3	399.232	-0.00810127	0.973498	0.990594	FALSE	FALSE
PBXIP1	467.32	0.327852	0.213659	0.548736	FALSE	FALSE
PC	190.013	0.0384014	0.888497	0.956153	FALSE	FALSE
PCBD1	820.014	-0.143182	0.529254	0.773448	FALSE	FALSE
PCBD2	197.079	-0.119946	0.651096	0.839008	FALSE	FALSE
PCBP1	7240.27	0.635635	0.00489605	0.0706619	FALSE	FALSE
PCBP1-AS1	562.704	0.185363	0.465016	0.736009	FALSE	FALSE
PCBP2	3587.96	-0.115521	0.626143	0.826921	FALSE	FALSE
PCBP3	438.963	-0.132132	0.674905	0.849462	FALSE	FALSE
PCBP4	188.049	-0.444339	0.137049	0.464184	FALSE	FALSE
PCED1A	1031.79	-0.187257	0.520591	0.768571	FALSE	FALSE
PCED1B	47.6035	-0.215974	0.640511	0.833857	FALSE	FALSE
PCED1B-AS1	34.1501	0.781058	0.0674078	0.347357	FALSE	FALSE
PCF11	970.652	-0.156677	0.600308	0.81269	FALSE	FALSE
PCGF1	338.352	0.139036	0.567502	0.794551	FALSE	FALSE
PCGF2	189.225	0.614034	0.0353667	0.247659	FALSE	FALSE
PCGF3	898.899	0.194008	0.474201	0.741435	FALSE	FALSE
PCGF5	731.567	0.101897	0.738166	0.88141	FALSE	FALSE
PCGF6	469.821	-0.29045	0.305103	0.626979	FALSE	FALSE
PCID2	1002.49	-0.529409	0.0469344	0.288502	FALSE	FALSE
PCIF1	878.571	-0.147185	0.579153	0.800963	FALSE	FALSE
PCK2	2044.51	-0.273689	0.242186	0.576849	FALSE	FALSE
PCLAF	11.9016	-0.446898	0.495744	NA	FALSE	FALSE
PCM1	4778.72	-0.454352	0.165337	0.501676	FALSE	FALSE
PCMT1	2263.45	-0.0817761	0.782501	0.905079	FALSE	FALSE
PCMTD1	792.453	-0.697777	0.0212918	0.182349	FALSE	FALSE
PCMTD2	525.357	-0.801325	0.00586188	0.0797984	FALSE	FALSE
PCNA	8924.95	0.230846	0.450298	0.725873	FALSE	FALSE
PCNP	2595.83	-0.371319	0.166881	0.504201	FALSE	FALSE
PCNPP3	0.648301	1.30658	0.642813	NA	FALSE	FALSE
PCNT	642.639	0.314343	0.237572	0.573848	FALSE	FALSE
PCNX1	1528.93	-0.0243734	0.934755	0.976795	FALSE	FALSE
PCNX2	297.293	-0.212072	0.392024	0.68897	FALSE	FALSE
PCNX3	516.769	0.859431	0.0196917	0.174293	FALSE	FALSE
PCNX4	795.856	-0.079588	0.801756	0.914179	FALSE	FALSE
PCOLCE	81.7672	0.123059	0.71454	0.87009	FALSE	FALSE
PCOLCE2	233.795	-0.43739	0.107177	0.422692	FALSE	FALSE
PCOTH	22.5808	-0.209669	0.713544	0.869732	FALSE	FALSE
PCSK4	54.567	-0.71549	0.140626	0.469372	FALSE	FALSE
PCSK5	109.31	-0.582995	0.0692997	0.350706	FALSE	FALSE
PCSK6	22.7895	-0.0797529	0.886247	0.955453	FALSE	FALSE
PCSK7	325.933	0.376383	0.161328	0.497835	FALSE	FALSE
PCTP	537.357	-0.186038	0.472481	0.740529	FALSE	FALSE
PCYOX1	906.066	-0.020007	0.942	0.979899	FALSE	FALSE
PCYOX1L	1059.5	-0.0271258	0.913557	0.968061	FALSE	FALSE
PCYT1A	589.657	0.218638	0.395154	0.691156	FALSE	FALSE
PCYT1B	242.442	0.606145	0.0456317	0.284475	FALSE	FALSE
PDAP1	1853.44	-0.0103972	0.96156	0.987457	FALSE	FALSE
PDCD1	0.318126	1.69483	0.674576	NA	FALSE	FALSE
PDCD10	1128.38	-0.152785	0.620615	0.824893	FALSE	FALSE
PDCD11	2677.18	0.172945	0.461448	0.734063	FALSE	FALSE
PDCD1LG2	13.1564	1.32355	0.0434031	0.276946	FALSE	FALSE
PDCD2	2085.91	-0.198786	0.402733	0.696314	FALSE	FALSE
PDCD2L	186.875	-0.640214	0.0182608	0.165869	FALSE	FALSE
PDCD4	1832.09	-0.606023	0.0131756	0.134933	FALSE	FALSE
PDCD4-AS1	50.6947	0.355079	0.374472	0.677842	FALSE	FALSE
PDCD5	1649.28	-0.180628	0.446287	0.72315	FALSE	FALSE
PDCD6IP	3653.15	-0.152681	0.577146	0.799731	FALSE	FALSE
PDCD6IPP2	1087.21	-0.299157	0.31937	0.635357	FALSE	FALSE
PDCD7	1325.96	0.092365	0.687585	0.855953	FALSE	FALSE
PDCL	326.839	-0.00615322	0.984205	0.995187	FALSE	FALSE
PDCL3	539.985	-0.0247296	0.92853	0.974219	FALSE	FALSE
PDE12	1060.98	0.219914	0.416636	0.702445	FALSE	FALSE
PDE1B	364.912	-0.0709419	0.803524	0.914754	FALSE	FALSE
PDE1C	82.0624	-0.726145	0.114998	0.435028	FALSE	FALSE
PDE2A	18.3469	1.13124	0.0736697	0.360252	FALSE	FALSE
PDE3A	50.553	-0.313055	0.519254	0.768041	FALSE	FALSE
PDE3B	224.962	-0.385871	0.175038	0.511878	FALSE	FALSE
PDE4A	27.6259	0.0160733	0.976894	0.992001	FALSE	FALSE
PDE4B	513.695	0.0604465	0.814529	0.920338	FALSE	FALSE
PDE4D	947.232	0.323477	0.187839	0.526402	FALSE	FALSE
PDE4DIP	239.49	0.257611	0.307087	0.628652	FALSE	FALSE
PDE6D	543.019	0.0395158	0.879224	0.952759	FALSE	FALSE
PDE6G	49.6299	1.04136	0.00638193	0.0844785	FALSE	FALSE
PDE7A	2712.31	0.507576	0.0504581	0.299961	FALSE	FALSE
PDE8A	1118.51	0.1877	0.493851	0.753437	FALSE	FALSE
PDE9A	257.021	-0.408895	0.113851	0.433373	FALSE	FALSE
PDGFA	35.3573	-0.380421	0.385732	0.684899	FALSE	FALSE
PDGFB	22.6354	0.304809	0.571947	0.79719	FALSE	FALSE
PDGFRB	16.83	0.660987	0.271936	0.602183	FALSE	FALSE
PDHA1	3128.63	0.00137139	0.995399	0.998462	FALSE	FALSE
PDHB	979.092	-0.214744	0.46134	0.734063	FALSE	FALSE
PDHX	591.318	-0.133368	0.633943	0.831897	FALSE	FALSE
PDIA5	729.95	0.247968	0.276233	0.604925	FALSE	FALSE
PDIA6	7275.75	0.696447	0.00621041	0.0830916	FALSE	FALSE
PDIK1L	520.951	-0.373898	0.218171	0.553129	FALSE	FALSE
PDK2	125.818	-0.224452	0.477371	0.743342	FALSE	FALSE
PDK3	876.945	-0.699656	0.018366	0.166041	FALSE	FALSE
PDLIM2	306.326	0.62608	0.0156736	0.149738	FALSE	FALSE
PDLIM5	298.776	-0.0293609	0.915679	0.968714	FALSE	FALSE
PDLIM7	534.921	0.511859	0.0636484	0.338943	FALSE	FALSE
PDP1	333.322	-0.225727	0.4394	0.718172	FALSE	FALSE
PDP2	615.403	-0.0673559	0.796804	0.91228	FALSE	FALSE
PDPK1	464.478	0.302492	0.29832	0.621597	FALSE	FALSE
PDPN	9.2161	-0.352149	0.662088	NA	FALSE	FALSE
PDPR	750.077	0.00535644	0.984951	0.995425	FALSE	FALSE
PDRG1	752.232	-0.390526	0.0897022	0.395941	FALSE	FALSE
PDS5A	5071.39	-0.262679	0.376447	0.679209	FALSE	FALSE
PDS5B	732.728	-0.0962508	0.739391	0.881709	FALSE	FALSE
PDSS1	570.619	0.0152334	0.95865	0.986693	FALSE	FALSE
PDSS2	430.188	-0.26966	0.24873	0.582212	FALSE	FALSE
PDXDC1	1554.5	0.265826	0.284576	0.61182	FALSE	FALSE
PDXK	1620.84	0.314537	0.161998	0.498531	FALSE	FALSE
PDYN-AS1	53.284	0.452537	0.222435	0.557949	FALSE	FALSE
PDZD11	622.337	0.0893507	0.763337	0.895517	FALSE	FALSE
PDZD7	140.612	0.01625	0.960818	0.987349	FALSE	FALSE
PDZD8	1321.9	-0.212752	0.519657	0.768222	FALSE	FALSE
PEA15	1669.72	0.183316	0.414918	0.701938	FALSE	FALSE
PEAK1	1141.72	-0.384496	0.160548	0.497014	FALSE	FALSE
PEAK3	33.7493	0.679574	0.186554	0.5252	FALSE	FALSE
PEAR1	9.25665	0.82485	0.281848	NA	FALSE	FALSE
PEBP1	3048.5	-0.0356962	0.883864	0.954732	FALSE	FALSE
PEBP4	44.5705	-1.07124	0.0352398	0.247594	FALSE	FALSE
PECAM1	1571.66	0.590551	0.0306705	0.229837	FALSE	FALSE
PECR	72.2223	-0.436824	0.195721	0.531369	FALSE	FALSE
PEF1	1114.07	0.166737	0.446122	0.723138	FALSE	FALSE
PELI2	423.032	-0.678536	0.0168096	0.156977	FALSE	FALSE
PELI3	157.051	0.209026	0.451855	0.726527	FALSE	FALSE
PELP1	650.176	0.320838	0.302251	0.624897	FALSE	FALSE
PEMT	237.761	-0.150298	0.571066	0.797146	FALSE	FALSE
PEPD	1048.77	0.383002	0.0941607	0.403609	FALSE	FALSE
PER1	130.509	0.411874	0.275979	0.604714	FALSE	FALSE
PER2	288.801	-0.142131	0.636587	0.832633	FALSE	FALSE
PER3	1215.06	0.0509493	0.854377	0.939914	FALSE	FALSE
PES1	1625.35	0.148362	0.503821	0.759703	FALSE	FALSE
PET100	0.757357	-0.414454	0.877839	NA	FALSE	FALSE
PEX1	457.496	-0.758365	0.0179889	0.163877	FALSE	FALSE
PEX10	350.744	-0.188633	0.43604	0.716033	FALSE	FALSE
PEX11A	22.5273	0.235187	0.655126	0.840971	FALSE	FALSE
PEX11B	680.426	-0.205091	0.387191	0.686123	FALSE	FALSE
PEX12	136.549	0.0539753	0.86335	0.944353	FALSE	FALSE
PEX13	434.775	-0.538982	0.0609071	0.330798	FALSE	FALSE
PEX14	617.657	0.225062	0.346263	0.654195	FALSE	FALSE
PEX16	231.733	0.155932	0.587066	0.80445	FALSE	FALSE
PEX19	0.694684	1.30654	0.635425	NA	FALSE	FALSE
PEX2	340.279	-0.0141458	0.965439	0.988196	FALSE	FALSE
PEX26	858.23	-0.250731	0.33619	0.648138	FALSE	FALSE
PEX3	563.861	-0.241214	0.417207	0.7026	FALSE	FALSE
PEX5	613.727	-0.396324	0.0883457	0.392768	FALSE	FALSE
PEX5L	22.754	-0.350357	0.52892	0.773428	FALSE	FALSE
PEX6	663.092	0.0464603	0.863057	0.944127	FALSE	FALSE
PEX7	166.688	-0.256706	0.338916	0.649537	FALSE	FALSE
PFAS	774.182	0.277673	0.302172	0.624897	FALSE	FALSE
PFDN1	578.731	-0.101959	0.686632	0.855465	FALSE	FALSE
PFDN2	1047.15	0.0926314	0.7261	0.875442	FALSE	FALSE
PFDN4	513.57	-0.700268	0.0168681	0.157156	FALSE	FALSE
PFDN5	1258.56	-0.154959	0.616734	0.823062	FALSE	FALSE
PFDN6	763.266	0.277344	0.376178	0.678881	FALSE	FALSE
PFKFB3	662.401	0.361467	0.170979	0.507226	FALSE	FALSE
PFKL	2576.23	-0.213946	0.386462	0.685539	FALSE	FALSE
PFKM	33.2364	0.521792	0.244288	0.578417	FALSE	FALSE
PFKP	2612.3	0.234512	0.308089	0.629299	FALSE	FALSE
PFN1	19031.5	0.581312	0.00716929	0.0911482	FALSE	FALSE
PFN1P1	16.7799	1.05744	0.0651744	0.343394	FALSE	FALSE
PGAM1	2062.22	0.531399	0.0456162	0.284475	FALSE	FALSE
PGAM5	939.81	0.0613073	0.790103	0.909417	FALSE	FALSE
PGAP1	113.765	-0.452538	0.12861	0.453361	FALSE	FALSE
PGAP2	218.026	0.0794209	0.792237	0.910468	FALSE	FALSE
PGAP3	114.848	0.131158	0.675081	0.849511	FALSE	FALSE
PGBD1	100.953	-0.194883	0.551534	0.786313	FALSE	FALSE
PGBD2	99.7095	-0.186348	0.577206	0.799731	FALSE	FALSE
PGBD4	148.364	-0.234381	0.467806	0.737279	FALSE	FALSE
PGBD5	142.137	-0.0688226	0.811955	0.919229	FALSE	FALSE
PGGHG	296.245	0.0536115	0.880179	0.952797	FALSE	FALSE
PGGT1B	531.517	-0.434506	0.11118	0.429059	FALSE	FALSE
PGK1	9809.03	-0.0824805	0.783946	0.905931	FALSE	FALSE
PGK1P2	2.84417	0.0534324	0.968	NA	FALSE	FALSE
PGLS	1123.87	0.0582462	0.800712	0.914136	FALSE	FALSE
PGM1	1427.89	-0.145735	0.508627	0.762232	FALSE	FALSE
PGM2	1343.51	-0.259774	0.451113	0.72622	FALSE	FALSE
PGM2L1	108.154	-0.139601	0.672894	0.848612	FALSE	FALSE
PGM3	376.381	0.0946544	0.788812	0.908737	FALSE	FALSE
PGP	556.21	0.234986	0.317921	0.634499	FALSE	FALSE
PGPEP1	1363.42	-0.548708	0.023999	0.197713	FALSE	FALSE
PGRMC1	1551.82	0.0223906	0.937192	0.978171	FALSE	FALSE
PGRMC2	741.841	0.189254	0.412462	0.700103	FALSE	FALSE
PGS1	219.153	-0.208286	0.483902	0.747604	FALSE	FALSE
PHACTR1	388.406	0.331896	0.173662	0.510644	FALSE	FALSE
PHACTR2	236.682	0.100736	0.69786	0.861508	FALSE	FALSE
PHACTR3	1599.86	0.275047	0.31911	0.635245	FALSE	FALSE
PHACTR4	1087.28	0.697484	0.00395147	0.0612242	FALSE	FALSE
PHAX	270.602	-0.298061	0.363713	0.668459	FALSE	FALSE
PHB2	4414.72	-0.213196	0.37217	0.676898	FALSE	FALSE
PHC1	124.365	-0.135371	0.659992	0.842341	FALSE	FALSE
PHC2	1105.91	0.11242	0.624775	0.826546	FALSE	FALSE
PHC3	784.539	-0.252111	0.410908	0.699433	FALSE	FALSE
PHEX	28.9087	-0.889001	0.131178	0.456086	FALSE	FALSE
PHF1	394.566	0.563514	0.0503369	0.299908	FALSE	FALSE
PHF10	1690.8	-0.32445	0.175823	0.51235	FALSE	FALSE
PHF11	873.748	0.464332	0.0494204	0.296846	FALSE	FALSE
PHF12	738.031	0.354797	0.247167	0.580607	FALSE	FALSE
PHF13	382.757	0.228351	0.399057	0.693759	FALSE	FALSE
PHF14	1755.8	-0.258656	0.328988	0.643428	FALSE	FALSE
PHF19	768.647	0.607668	0.00993573	0.113902	FALSE	FALSE
PHF2	524.225	-0.0342371	0.900665	0.961741	FALSE	FALSE
PHF20	1283.08	-0.433968	0.0674483	0.347357	FALSE	FALSE
PHF20L1	1383.63	-0.162401	0.579552	0.801161	FALSE	FALSE
PHF21A	846.404	-0.127487	0.632617	0.831152	FALSE	FALSE
PHF23	621.002	0.67303	0.00631887	0.0841814	FALSE	FALSE
PHF3	2906.83	-0.458664	0.15394	0.486903	FALSE	FALSE
PHF5A	782.716	-0.0556309	0.840176	0.933283	FALSE	FALSE
PHF6	1536.85	-0.549015	0.129477	0.454746	FALSE	FALSE
PHF7	1307.15	-0.759053	0.00425003	0.0645036	FALSE	FALSE
PHF8	917.187	0.191134	0.491139	0.752003	FALSE	FALSE
PHGDH	3426.96	-0.506307	0.0208159	0.179854	FALSE	FALSE
PHIP	1508.15	-0.224491	0.38898	0.686983	FALSE	FALSE
PHKA2	1210.83	-0.0321028	0.904373	0.964184	FALSE	FALSE
PHKB	917.412	-0.321394	0.270854	0.601198	FALSE	FALSE
PHKG1	23.7887	0.584397	0.24757	0.580894	FALSE	FALSE
PHKG2	393.927	0.276513	0.270116	0.600364	FALSE	FALSE
PHLDA1	26.1832	0.608181	0.220395	0.555874	FALSE	FALSE
PHLDB1	46.1204	0.135704	0.738248	0.88143	FALSE	FALSE
PHLDB3	78.6888	-0.256126	0.472412	0.740529	FALSE	FALSE
PHLPP1	407.081	-0.0162603	0.953038	0.984329	FALSE	FALSE
PHLPP2	244.541	0.288986	0.35442	0.659998	FALSE	FALSE
PHOSPHO1	12.1025	0.583121	0.375281	NA	FALSE	FALSE
PHPT1	455.784	-0.464541	0.0540775	0.31161	FALSE	FALSE
PHRF1	522.947	0.6857	0.0183354	0.165987	FALSE	FALSE
PHTF2	664	-0.0865344	0.785638	0.906488	FALSE	FALSE
PHYH	754.96	-0.598123	0.0104167	0.117146	FALSE	FALSE
PHYKPL	433.172	0.0658617	0.804993	0.91535	FALSE	FALSE
PI15	1.52977	-1.14464	0.54667	NA	FALSE	FALSE
PI4K2A	266.167	0.541188	0.0388743	0.260953	FALSE	FALSE
PI4K2B	1076.18	0.167337	0.557228	0.788959	FALSE	FALSE
PI4KA	2127.96	-0.123392	0.647954	0.837572	FALSE	FALSE
PI4KAP1	54.9447	0.158048	0.707108	0.86694	FALSE	FALSE
PI4KAP2	126.932	0.023113	0.942188	0.979908	FALSE	FALSE
PI4KB	1123.38	0.455536	0.0490079	0.294991	FALSE	FALSE
PIAS1	2939.49	0.067481	0.815214	0.920436	FALSE	FALSE
PIAS2	551.465	-0.221212	0.407166	0.698308	FALSE	FALSE
PIAS3	440.024	0.0928761	0.765556	0.896254	FALSE	FALSE
PIAS4	563.975	0.34304	0.16889	0.506327	FALSE	FALSE
PIBF1	502.592	-0.679628	0.00805706	0.099277	FALSE	FALSE
PICALM	1192.82	0.111124	0.691119	0.857818	FALSE	FALSE
PICK1	37.8001	-0.0360625	0.930379	0.974847	FALSE	FALSE
PIDD1	127.522	0.11271	0.745705	0.885628	FALSE	FALSE
PIEZO1	1598.92	0.524708	0.182731	0.521735	FALSE	FALSE
PIF1	261.118	0.379383	0.137639	0.465173	FALSE	FALSE
PIGA	485.559	-0.163666	0.634814	0.832132	FALSE	FALSE
PIGB	923.594	-0.391654	0.166792	0.50403	FALSE	FALSE
PIGC	735.003	0.377524	0.144152	0.474397	FALSE	FALSE
PIGF	602.648	-0.326315	0.284112	0.611716	FALSE	FALSE
PIGG	500.976	0.367017	0.170113	0.507036	FALSE	FALSE
PIGH	351.207	-0.0873424	0.737861	0.881266	FALSE	FALSE
PIGK	1670.35	-0.532227	0.0718203	0.355038	FALSE	FALSE
PIGL	328.26	-0.476468	0.0483256	0.29298	FALSE	FALSE
PIGN	1583.77	-0.409079	0.178096	0.514776	FALSE	FALSE
PIGO	208.224	0.320793	0.301869	0.624735	FALSE	FALSE
PIGP	290.194	-0.460383	0.103668	0.41762	FALSE	FALSE
PIGQ	188.986	0.16083	0.630829	0.83056	FALSE	FALSE
PIGT	2222.39	0.0124012	0.96064	0.987311	FALSE	FALSE
PIGU	2267.43	-0.0925183	0.686378	0.855465	FALSE	FALSE
PIGV	211.073	0.426288	0.129053	0.454011	FALSE	FALSE
PIGW	221.204	0.466095	0.183542	0.522278	FALSE	FALSE
PIGX	454.205	-0.327323	0.197908	0.53333	FALSE	FALSE
PIGZ	105.37	-0.20314	0.509876	0.763002	FALSE	FALSE
PIH1D1	1184.53	-0.296561	0.181094	0.519263	FALSE	FALSE
PIH1D2	10.9254	-0.129108	0.857494	NA	FALSE	FALSE
PIK3C2A	515.663	0.0824419	0.808457	0.917167	FALSE	FALSE
PIK3C2B	325.8	-0.0528533	0.848827	0.937547	FALSE	FALSE
PIK3C3	888.127	-0.281816	0.366192	0.670793	FALSE	FALSE
PIK3CA	463.61	-0.114665	0.727548	0.876307	FALSE	FALSE
PIK3CB	1117.69	-0.161328	0.532244	0.775028	FALSE	FALSE
PIK3CD	2623.65	0.417107	0.0997178	0.412818	FALSE	FALSE
PIK3CG	1869.77	-0.053647	0.860942	0.942904	FALSE	FALSE
PIK3IP1	210.699	0.169364	0.617614	0.823228	FALSE	FALSE
PIK3R1	1422.14	0.304502	0.336741	0.64872	FALSE	FALSE
PIK3R3	239.556	0.608251	0.0421458	0.27281	FALSE	FALSE
PIK3R4	451.893	0.256693	0.37307	0.677316	FALSE	FALSE
PIK3R5	319.667	0.401034	0.12568	0.44991	FALSE	FALSE
PIK3R6	87.5701	0.378494	0.2341	0.571447	FALSE	FALSE
PIKFYVE	1227.81	-0.0340117	0.920785	0.971981	FALSE	FALSE
PIM3	605.387	0.73327	0.00444759	0.0663393	FALSE	FALSE
PIMREG	246.265	0.0355026	0.905379	0.96463	FALSE	FALSE
PIN1	822.623	-0.0651649	0.774203	0.900761	FALSE	FALSE
PIN4	587.63	-0.171719	0.548823	0.784241	FALSE	FALSE
PINK1	314.199	-0.21455	0.401232	0.695731	FALSE	FALSE
PINK1-AS	245.193	0.103679	0.712665	0.869263	FALSE	FALSE
PINLYP	0.7766	1.72438	0.514749	NA	FALSE	FALSE
PIP4K2A	1301.75	-0.144412	0.550921	0.785873	FALSE	FALSE
PIP4K2B	1976.51	0.240444	0.313574	0.631973	FALSE	FALSE
PIP4P1	349.177	0.520557	0.0329016	0.23864	FALSE	FALSE
PIP4P2	129.529	-0.331398	0.296958	0.620384	FALSE	FALSE
PIP5K1A	1228.01	0.338706	0.176533	0.513049	FALSE	FALSE
PIP5K1B	180.222	-0.348238	0.212057	0.547513	FALSE	FALSE
PIP5K1C	809.078	0.977676	0.00364364	0.0579934	FALSE	FALSE
PIP5KL1	31.0393	-0.539154	0.285616	0.612568	FALSE	FALSE
PIPOX	47.5021	-0.280981	0.475491	0.74189	FALSE	FALSE
PIPSL	13.0168	0.337477	0.592375	0.807534	FALSE	FALSE
PISD	731.811	0.433784	0.0595769	0.32732	FALSE	FALSE
PITHD1	635.906	-0.0566464	0.814079	0.920338	FALSE	FALSE
PITPNA	1290	0.162794	0.495644	0.75457	FALSE	FALSE
PITPNB	1606.32	-0.133772	0.638851	0.83295	FALSE	FALSE
PITPNC1	1073.42	0.0481265	0.836075	0.931882	FALSE	FALSE
PITPNM1	853.549	0.413235	0.153977	0.486917	FALSE	FALSE
PITPNM2	169.199	-0.0331926	0.915877	0.968834	FALSE	FALSE
PITPNM3	21.1233	-0.759915	0.140779	0.469372	FALSE	FALSE
PITRM1	1778.53	0.0184127	0.942892	0.980349	FALSE	FALSE
PITX1	331.461	0.331939	0.240983	0.576284	FALSE	FALSE
PIWIL4	519.703	-0.0114272	0.9694	0.989248	FALSE	FALSE
PJA1	349.709	0.218752	0.414521	0.701763	FALSE	FALSE
PJA2	1332.82	-0.391698	0.253279	0.585389	FALSE	FALSE
PJVK	121.53	0.0164429	0.955522	0.985543	FALSE	FALSE
PKD1	517.859	0.110732	0.887624	0.955926	FALSE	FALSE
PKD1L1	60.2754	-0.465866	0.347911	0.655216	FALSE	FALSE
PKD1P6	52.9542	0.040305	0.933749	0.976474	FALSE	FALSE
PKD2	300.592	-0.0543054	0.855999	0.940206	FALSE	FALSE
PKD2L1	17.3252	-0.176098	0.76501	0.895923	FALSE	FALSE
PKIG	221.657	0.416881	0.129793	0.454757	FALSE	FALSE
PKMP1	7.18402	0.80443	0.346593	NA	FALSE	FALSE
PKMYT1	512.339	0.347068	0.280902	0.608801	FALSE	FALSE
PKN1	2169.52	-0.152364	0.592688	0.80775	FALSE	FALSE
PKN2	503.703	-0.136504	0.671513	0.847863	FALSE	FALSE
PKN3	102.049	-0.00829552	0.980512	0.993645	FALSE	FALSE
PKNOX1	750.705	-0.246577	0.344229	0.651871	FALSE	FALSE
PKP4	953.755	-0.275062	0.271423	0.601887	FALSE	FALSE
PLA2G12A	93.9689	-0.530936	0.0947705	0.404779	FALSE	FALSE
PLA2G15	299.408	0.423655	0.134859	0.461223	FALSE	FALSE
PLA2G2C	108.785	-0.257688	0.425993	0.709373	FALSE	FALSE
PLA2G4A	828.087	-0.327783	0.298719	0.621932	FALSE	FALSE
PLA2G4C	42.4227	0.971018	0.0479856	0.291501	FALSE	FALSE
PLA2G6	147.683	-0.667741	0.0553931	0.315233	FALSE	FALSE
PLA2G7	0.159063	0.784698	0.847503	NA	FALSE	FALSE
PLAA	891.282	0.577157	0.0263589	0.210648	FALSE	FALSE
PLAC8	76.4666	0.323231	0.358531	0.664498	FALSE	FALSE
PLAG1	57.1162	-0.344415	0.400411	0.694935	FALSE	FALSE
PLAGL1	362.861	-0.116336	0.678921	0.851287	FALSE	FALSE
PLAGL2	2940.01	0.560399	0.0673407	0.347357	FALSE	FALSE
PLAU	1031.62	0.567952	0.0208768	0.180281	FALSE	FALSE
PLB1	146.497	-0.785526	0.0110656	0.121721	FALSE	FALSE
PLBD2	1349.73	0.947835	0.00808541	0.0994691	FALSE	FALSE
PLCB1	745.493	-0.668362	0.00487312	0.0704613	FALSE	FALSE
PLCB2	1143.94	0.696417	0.0139376	0.139884	FALSE	FALSE
PLCB3	732.417	0.147877	0.570892	0.796999	FALSE	FALSE
PLCD1	41.1023	0.516192	0.221482	0.556903	FALSE	FALSE
PLCD3	48.3734	0.348062	0.374104	0.67757	FALSE	FALSE
PLCG1	859.028	0.00535285	0.98407	0.995114	FALSE	FALSE
PLCG2	1439.08	-0.0410673	0.863839	0.944556	FALSE	FALSE
PLCL1	173.774	-0.564682	0.175324	0.512011	FALSE	FALSE
PLCL2	351.543	-0.349534	0.216075	0.551221	FALSE	FALSE
PLD1	953.622	-0.0404565	0.885951	0.955398	FALSE	FALSE
PLD2	105.482	0.080522	0.805046	0.91535	FALSE	FALSE
PLD3	1450.05	0.122353	0.672576	0.848518	FALSE	FALSE
PLD6	242.357	0.0527204	0.848646	0.93748	FALSE	FALSE
PLEC	1081.24	0.941965	0.19504	0.531	FALSE	FALSE
PLEK	20057.3	0.482731	0.0912309	0.399106	FALSE	FALSE
PLEKHA1	78.458	-0.0141695	0.965781	0.988214	FALSE	FALSE
PLEKHA2	2501.25	-0.083424	0.77196	0.89963	FALSE	FALSE
PLEKHA3	637.005	0.263166	0.293909	0.617866	FALSE	FALSE
PLEKHA3P1	22.2545	0.390984	0.450549	0.725873	FALSE	FALSE
PLEKHA7	102.004	-0.0471918	0.889692	0.95664	FALSE	FALSE
PLEKHA8	286.668	-0.206332	0.473936	0.741245	FALSE	FALSE
PLEKHA8P1	96.7766	0.149408	0.63653	0.832633	FALSE	FALSE
PLEKHB2	3955.55	0.211031	0.436848	0.716486	FALSE	FALSE
PLEKHF1	287.122	0.341356	0.18229	0.520873	FALSE	FALSE
PLEKHF2	3956.96	0.160293	0.579165	0.800963	FALSE	FALSE
PLEKHG3	60.4037	0.551329	0.121806	0.444732	FALSE	FALSE
PLEKHG4	348.246	-0.0287945	0.920296	0.97186	FALSE	FALSE
PLEKHH1	82.355	-0.606155	0.0783382	0.371734	FALSE	FALSE
PLEKHH3	74.0982	0.0943646	0.817325	0.921757	FALSE	FALSE
PLEKHJ1	827.419	-0.372892	0.130194	0.455068	FALSE	FALSE
PLEKHM1P1	160.746	0.404683	0.210112	0.545109	FALSE	FALSE
PLEKHM2	1583.77	0.410377	0.132278	0.457694	FALSE	FALSE
PLEKHM3	175.759	-0.320994	0.290874	0.61541	FALSE	FALSE
PLEKHN1	116.499	0.563401	0.16425	0.500815	FALSE	FALSE
PLGRKT	182.759	-0.70281	0.011422	0.124066	FALSE	FALSE
PLIN2	915.568	0.663004	0.00433281	0.0652516	FALSE	FALSE
PLIN3	1617.24	0.289663	0.18553	0.524267	FALSE	FALSE
PLIN4	15.1435	1.52982	0.0152479	0.14689	FALSE	FALSE
PLIN5	27.8386	0.138012	0.765856	0.896407	FALSE	FALSE
PLK1	1890.97	0.364807	0.114215	0.433918	FALSE	FALSE
PLK3	151.049	0.804887	0.0051724	0.0730936	FALSE	FALSE
PLK4	803.806	-0.174731	0.616909	0.823062	FALSE	FALSE
PLOD3	3524.04	0.351077	0.273922	0.60337	FALSE	FALSE
PLPBP	1561.88	0.0921446	0.714781	0.87009	FALSE	FALSE
PLPP1	132.079	-0.0746654	0.792484	0.910613	FALSE	FALSE
PLPP3	43.3215	-0.534642	0.237957	0.574333	FALSE	FALSE
PLPP5	583.993	0.462815	0.0751822	0.364059	FALSE	FALSE
PLPP6	142.286	-0.0735746	0.802312	0.914423	FALSE	FALSE
PLPPR2	510.395	0.693689	0.0465887	0.287326	FALSE	FALSE
PLPPR3	488.868	0.363748	0.221121	0.556624	FALSE	FALSE
PLRG1	1134.63	-0.332178	0.265963	0.597562	FALSE	FALSE
PLS1	236.201	-0.878982	0.00375493	0.0592989	FALSE	FALSE
PLTP	1295.55	0.334727	0.178427	0.514776	FALSE	FALSE
PLXNA1	729.622	0.633818	0.0639225	0.33973	FALSE	FALSE
PLXNA3	40.8828	0.66384	0.176749	0.513129	FALSE	FALSE
PLXNB1	133.985	0.196069	0.573783	0.798139	FALSE	FALSE
PLXNB2	10.0603	0.698844	0.361674	NA	FALSE	FALSE
PLXNB3	3.53558	1.27729	0.34172	NA	FALSE	FALSE
PLXNC1	858.229	-0.42548	0.127489	0.4521	FALSE	FALSE
PLXND1	1219.58	0.720501	0.00615626	0.0827934	FALSE	FALSE
PM20D2	1106.22	-0.70218	0.0241556	0.198793	FALSE	FALSE
PMEPA1	56.1524	-0.520906	0.150287	0.4821	FALSE	FALSE
PMFBP1	47.169	-0.661913	0.0856018	0.38641	FALSE	FALSE
PMM1	274.585	-0.418249	0.101076	0.413834	FALSE	FALSE
PMM2	432.04	0.283949	0.273251	0.602658	FALSE	FALSE
PMPCA	696.109	0.367872	0.118654	0.439302	FALSE	FALSE
PMPCB	1467.35	-0.406746	0.116328	0.436184	FALSE	FALSE
PMS1	1321.35	-0.527152	0.0580374	0.322966	FALSE	FALSE
PMS2	462.676	-0.337045	0.244365	0.578448	FALSE	FALSE
PMS2CL	154.548	-0.257327	0.374609	0.677898	FALSE	FALSE
PMS2P1	256.636	-0.649298	0.0101243	0.114989	FALSE	FALSE
PMS2P3	128.038	0.0807152	0.799196	0.913007	FALSE	FALSE
PMS2P4	30.6934	-0.498898	0.257844	0.589904	FALSE	FALSE
PMS2P5	10.2532	-0.405353	0.578298	NA	FALSE	FALSE
PMVK	428.491	-0.00058697	0.998013	0.999274	FALSE	FALSE
PNISR	2023.37	-0.369664	0.188274	0.527116	FALSE	FALSE
PNKD	1498.89	0.592087	0.0311494	0.231865	FALSE	FALSE
PNKP	357.529	0.0719056	0.804442	0.915177	FALSE	FALSE
PNMA1	494.126	-0.0641276	0.808833	0.91736	FALSE	FALSE
PNMA6A	25.7709	-0.00272996	0.995452	0.998462	FALSE	FALSE
PNN	1945.37	-0.101562	0.729075	0.876952	FALSE	FALSE
PNO1	819.665	-0.0181681	0.944683	0.980997	FALSE	FALSE
PNOC	7.54204	-0.509538	0.539408	NA	FALSE	FALSE
PNP	2407.67	0.691461	0.0268063	0.212096	FALSE	FALSE
PNPLA1	571.921	0.523793	0.0476884	0.290717	FALSE	FALSE
PNPLA2	846.29	0.181937	0.62378	0.825834	FALSE	FALSE
PNPLA6	421.165	0.49209	0.0897223	0.395941	FALSE	FALSE
PNPLA7	53.0735	-0.0131715	0.974871	0.991486	FALSE	FALSE
PNPLA8	446.338	0.225372	0.462912	0.734304	FALSE	FALSE
PNPO	47.7187	0.0508021	0.898198	0.960761	FALSE	FALSE
PNRC1	317.718	0.266066	0.3464	0.654195	FALSE	FALSE
PNRC2	2671.26	-0.0552657	0.851901	0.939279	FALSE	FALSE
PNRC2P1	3.62811	-0.867653	0.465618	NA	FALSE	FALSE
POC1A	616.639	-0.402799	0.0778551	0.371062	FALSE	FALSE
POC1B	567.594	-0.575167	0.0434227	0.276946	FALSE	FALSE
POC1B-AS1	55.237	-0.63524	0.100123	0.412818	FALSE	FALSE
POC5	381.573	-0.242761	0.418153	0.703025	FALSE	FALSE
PODXL	1177.65	-0.1731	0.538485	0.778749	FALSE	FALSE
PODXL2	593.252	0.332515	0.144913	0.475222	FALSE	FALSE
POFUT1	3062.17	0.110899	0.670346	0.847348	FALSE	FALSE
POFUT2	316.768	0.577119	0.0336691	0.242108	FALSE	FALSE
POGK	2176.83	0.138792	0.607784	0.817417	FALSE	FALSE
POGLUT1	815.062	-0.0608468	0.831578	0.928786	FALSE	FALSE
POGZ	1334.47	0.0231057	0.934478	0.976795	FALSE	FALSE
POLA1	1540.59	-0.347302	0.275364	0.60418	FALSE	FALSE
POLB	444.743	-0.677238	0.00603444	0.0815067	FALSE	FALSE
POLD1	1219.02	-0.0516394	0.84638	0.936503	FALSE	FALSE
POLD2	4007.62	-0.266667	0.218823	0.554331	FALSE	FALSE
POLD3	945.605	-0.114195	0.696537	0.860773	FALSE	FALSE
POLD4	1.4709	0.184576	0.91381	NA	FALSE	FALSE
POLDIP2	1750.43	-0.0120065	0.957449	0.986238	FALSE	FALSE
POLDIP3	1099.33	0.0245452	0.914127	0.968108	FALSE	FALSE
POLE	1231.04	0.211126	0.439626	0.718211	FALSE	FALSE
POLE2	444.788	-0.164089	0.607239	0.817417	FALSE	FALSE
POLE3	2190.99	-0.140339	0.597667	0.810707	FALSE	FALSE
POLE4	316.463	-0.239924	0.392961	0.689529	FALSE	FALSE
POLG	1209.25	0.273595	0.272723	0.602444	FALSE	FALSE
POLG2	414.285	-0.572966	0.0337676	0.242216	FALSE	FALSE
POLH	760.07	0.0704498	0.794903	0.911536	FALSE	FALSE
POLI	386.94	-0.611304	0.0443162	0.279999	FALSE	FALSE
POLK	533.933	-0.282938	0.425063	0.708661	FALSE	FALSE
POLL	218.202	-0.0392397	0.884971	0.955121	FALSE	FALSE
POLM	343.838	0.257248	0.388836	0.686983	FALSE	FALSE
POLN	103.835	-0.371372	0.23682	0.57324	FALSE	FALSE
POLQ	785.769	0.101445	0.762858	0.895517	FALSE	FALSE
POLR1A	1471.86	0.495216	0.0803184	0.374753	FALSE	FALSE
POLR1B	1999.2	-0.206607	0.469313	0.738023	FALSE	FALSE
POLR1C	1421.9	-0.0127083	0.959664	0.987019	FALSE	FALSE
POLR1D	2051.04	-0.237148	0.286077	0.612806	FALSE	FALSE
POLR1E	876.997	-0.331877	0.1775	0.513969	FALSE	FALSE
POLR2A	2333.71	1.14287	0.00451098	0.0668866	FALSE	FALSE
POLR2B	2730.79	-0.194964	0.555378	0.787902	FALSE	FALSE
POLR2C	939.589	0.0561339	0.827295	0.927119	FALSE	FALSE
POLR2D	1134.64	-0.127808	0.587785	0.804988	FALSE	FALSE
POLR2E	1650.43	0.0253122	0.914283	0.968108	FALSE	FALSE
POLR2F	682.214	0.219803	0.428318	0.711292	FALSE	FALSE
POLR2G	732.234	-0.232667	0.402134	0.696142	FALSE	FALSE
POLR2H	534.575	0.0274575	0.91733	0.969779	FALSE	FALSE
POLR2I	641.577	-0.139988	0.56078	0.79097	FALSE	FALSE
POLR2J	669.408	-0.380036	0.120258	0.441987	FALSE	FALSE
POLR2J3	0.772361	1.71631	0.514151	NA	FALSE	FALSE
POLR2J4	36.3766	-0.609215	0.174851	0.51165	FALSE	FALSE
POLR2K	983.789	-0.174779	0.56289	0.792239	FALSE	FALSE
POLR2L	281.856	0.268108	0.3487	0.65579	FALSE	FALSE
POLR2M	1058.44	-0.499418	0.0691885	0.350472	FALSE	FALSE
POLR3A	702.851	0.254362	0.336165	0.648138	FALSE	FALSE
POLR3B	363.727	0.09824	0.746965	0.886485	FALSE	FALSE
POLR3C	1975.9	-0.282796	0.245683	0.579182	FALSE	FALSE
POLR3D	845.007	-0.122674	0.625623	0.826748	FALSE	FALSE
POLR3E	911.819	-0.135918	0.577753	0.800127	FALSE	FALSE
POLR3F	341.529	0.103589	0.747091	0.886485	FALSE	FALSE
POLR3G	358.888	-0.176986	0.550753	0.785873	FALSE	FALSE
POLR3GL	174.734	0.181446	0.517931	0.767687	FALSE	FALSE
POLR3H	479.475	0.671682	0.0089299	0.106578	FALSE	FALSE
POLR3K	211.912	-0.120371	0.669392	0.847217	FALSE	FALSE
POLRMT	961.704	0.120923	0.703615	0.864925	FALSE	FALSE
POM121	1405.82	0.352099	0.272301	0.602208	FALSE	FALSE
POM121C	963.333	0.357532	0.341697	0.651692	FALSE	FALSE
POMGNT1	459.436	0.296421	0.205599	0.540539	FALSE	FALSE
POMGNT2	373.76	0.236511	0.337575	0.649232	FALSE	FALSE
POMK	75.5912	-0.230336	0.573378	0.798139	FALSE	FALSE
POMP	1715.2	0.234571	0.457597	0.730795	FALSE	FALSE
POMT1	353.08	-0.230216	0.434823	0.715312	FALSE	FALSE
POMT2	201.415	0.436625	0.12162	0.444626	FALSE	FALSE
POMZP3	296.709	-0.142576	0.604187	0.815435	FALSE	FALSE
PON2	575.819	0.117343	0.683694	0.853706	FALSE	FALSE
POP1	392.209	0.418867	0.233456	0.570895	FALSE	FALSE
POP4	913.684	0.392646	0.184499	0.522815	FALSE	FALSE
POP5	334.877	-0.194898	0.465515	0.736457	FALSE	FALSE
POP7	482.538	0.220504	0.410165	0.699181	FALSE	FALSE
POR	637.877	0.508932	0.0274716	0.215068	FALSE	FALSE
PORCN	177.27	-0.14838	0.595308	0.809197	FALSE	FALSE
POT1	1232.05	-0.469416	0.136748	0.463707	FALSE	FALSE
POU2F1	1455.24	0.240654	0.329629	0.64369	FALSE	FALSE
POU2F2	111.873	0.486844	0.126311	0.450528	FALSE	FALSE
POU4F1	530.061	0.566482	0.0247654	0.202422	FALSE	FALSE
POU6F1	132.062	0.119029	0.702887	0.864522	FALSE	FALSE
PPA1	3335.29	-0.485881	0.0814212	0.376927	FALSE	FALSE
PPA2	967.608	-0.519659	0.068149	0.348618	FALSE	FALSE
PPARA	389.333	-0.142413	0.634816	0.832132	FALSE	FALSE
PPARD	430.6	0.495215	0.0687473	0.34965	FALSE	FALSE
PPARG	350.754	-0.257794	0.304067	0.626495	FALSE	FALSE
PPARGC1A	786.323	-0.856388	0.00302174	0.0506996	FALSE	FALSE
PPARGC1B	418.088	0.294679	0.286468	0.612969	FALSE	FALSE
PPAT	1023.4	-0.263438	0.386717	0.685539	FALSE	FALSE
PPCDC	285.577	-0.124764	0.623109	0.825698	FALSE	FALSE
PPCS	757.374	0.00394022	0.987026	0.996294	FALSE	FALSE
PPDPF	1309.79	0.0129121	0.96569	0.988196	FALSE	FALSE
PPFIA1	870.782	0.0613126	0.821992	0.923855	FALSE	FALSE
PPFIA3	556.755	0.584897	0.0260721	0.209154	FALSE	FALSE
PPFIA4	59.9005	-0.137703	0.719916	0.872644	FALSE	FALSE
PPFIBP1	302.284	-0.0392402	0.887519	0.955926	FALSE	FALSE
PPFIBP2	477.013	-0.153422	0.54782	0.783762	FALSE	FALSE
PPHLN1	1175.76	-0.0996145	0.721294	0.872855	FALSE	FALSE
PPIA	11348.6	-0.194471	0.531546	0.774636	FALSE	FALSE
PPIAP22	239.974	-0.312966	0.406107	0.697723	FALSE	FALSE
PPIAP29	21.054	0.247691	0.659765	0.842341	FALSE	FALSE
PPIAP31	15.8586	-0.297518	0.638081	0.83277	FALSE	FALSE
PPIAP46	2.1907	-0.8866	0.557161	NA	FALSE	FALSE
PPIB	11593.8	0.652872	0.0157422	0.150075	FALSE	FALSE
PPIC	6.67463	0.949388	0.274361	NA	FALSE	FALSE
PPID	520.887	-0.111026	0.670202	0.847348	FALSE	FALSE
PPIE	528.731	-0.437706	0.10545	0.419868	FALSE	FALSE
PPIEL	36.9307	-0.0329529	0.937767	0.97834	FALSE	FALSE
PPIF	2004.79	0.488329	0.0322752	0.236393	FALSE	FALSE
PPIG	2855.41	-0.347153	0.190146	0.527821	FALSE	FALSE
PPIH	1836.25	-0.127989	0.65166	0.83911	FALSE	FALSE
PPIL1	2210.21	-0.117279	0.664539	0.844883	FALSE	FALSE
PPIL2	591.192	0.491541	0.0665416	0.345602	FALSE	FALSE
PPIL3	514.528	-0.12229	0.658858	0.842013	FALSE	FALSE
PPIL4	676.578	-0.212757	0.467629	0.737149	FALSE	FALSE
PPIP5K1	627.416	-0.198904	0.40943	0.698956	FALSE	FALSE
PPIP5K2	2033.81	-0.60778	0.0915764	0.399519	FALSE	FALSE
PPM1A	626.336	-0.0774849	0.794582	0.911415	FALSE	FALSE
PPM1B	0.791792	0.505311	0.828489	NA	FALSE	FALSE
PPM1D	321.385	-0.0993732	0.70544	0.86602	FALSE	FALSE
PPM1F	743.411	-0.123934	0.626988	0.827274	FALSE	FALSE
PPM1G	2623.63	0.297031	0.17286	0.509526	FALSE	FALSE
PPM1H	412.138	-0.475869	0.0785159	0.372097	FALSE	FALSE
PPM1K	735.23	0.57434	0.0381199	0.259125	FALSE	FALSE
PPM1L	282.092	-0.443903	0.0990739	0.412187	FALSE	FALSE
PPM1M	208.699	-0.440034	0.135456	0.461699	FALSE	FALSE
PPM1N	133.045	0.124996	0.668668	0.846878	FALSE	FALSE
PPME1	645.683	0.0858001	0.717778	0.871544	FALSE	FALSE
PPOX	223.141	-0.55315	0.0485844	0.293624	FALSE	FALSE
PPP1CA	2521.87	0.10168	0.645623	0.836369	FALSE	FALSE
PPP1CB	403.16	-0.305181	0.389086	0.686983	FALSE	FALSE
PPP1CC	6028.83	-0.271728	0.320006	0.635995	FALSE	FALSE
PPP1R10	926.866	0.583257	0.0287438	0.220704	FALSE	FALSE
PPP1R11	1233.6	0.434512	0.0567282	0.318956	FALSE	FALSE
PPP1R12A	927.332	-0.0531935	0.829025	0.927773	FALSE	FALSE
PPP1R12B	513.03	-0.248144	0.349378	0.656328	FALSE	FALSE
PPP1R12C	1435.16	0.271969	0.290952	0.61541	FALSE	FALSE
PPP1R13B	107.147	-0.306034	0.35993	0.665462	FALSE	FALSE
PPP1R13L	98.2625	-0.0929706	0.827976	0.927361	FALSE	FALSE
PPP1R14B	1706.84	-0.111121	0.611847	0.820044	FALSE	FALSE
PPP1R14C	157.156	-0.0419939	0.878697	0.952759	FALSE	FALSE
PPP1R15A	1214.53	0.278937	0.35207	0.658384	FALSE	FALSE
PPP1R15B	1744.58	0.351172	0.189248	0.527377	FALSE	FALSE
PPP1R16A	311.016	0.307143	0.282458	0.610682	FALSE	FALSE
PPP1R16B	24.5554	-0.219294	0.724906	0.874844	FALSE	FALSE
PPP1R2	634.664	-0.314351	0.212797	0.548143	FALSE	FALSE
PPP1R21	552.836	-0.499599	0.0467657	0.287932	FALSE	FALSE
PPP1R26	75.8164	-0.241597	0.49542	0.75457	FALSE	FALSE
PPP1R27	37.5106	-0.583981	0.20215	0.536692	FALSE	FALSE
PPP1R35	649.686	-0.35809	0.170324	0.507036	FALSE	FALSE
PPP1R3B	312.948	-0.348301	0.240891	0.576284	FALSE	FALSE
PPP1R3D	319.677	0.500409	0.0707326	0.353142	FALSE	FALSE
PPP1R3E	94.1775	-0.192797	0.5605	0.790922	FALSE	FALSE
PPP1R3F	125.926	-0.144375	0.639413	0.83295	FALSE	FALSE
PPP1R7	560.097	-0.095093	0.693537	0.859109	FALSE	FALSE
PPP1R8	1851.1	-0.210763	0.436823	0.716486	FALSE	FALSE
PPP1R9B	1523.2	0.315461	0.239567	0.575101	FALSE	FALSE
PPP2CB	536.814	0.377142	0.117785	0.437593	FALSE	FALSE
PPP2R1A	2125.09	0.305472	0.170536	0.507087	FALSE	FALSE
PPP2R1B	733.276	0.109427	0.732094	0.878687	FALSE	FALSE
PPP2R2A	1810.64	0.0653956	0.779977	0.903494	FALSE	FALSE
PPP2R2B	156.466	-0.656344	0.0207496	0.179381	FALSE	FALSE
PPP2R2D	755.267	0.063366	0.791458	0.910372	FALSE	FALSE
PPP2R3C	647.538	-0.536112	0.0437262	0.277743	FALSE	FALSE
PPP2R5A	1433.17	-0.301088	0.243447	0.577883	FALSE	FALSE
PPP2R5B	72.6786	0.948496	0.0054519	0.0758062	FALSE	FALSE
PPP2R5C	2596.11	-0.527757	0.0610977	0.33136	FALSE	FALSE
PPP2R5D	1867.46	-0.0290808	0.895172	0.958965	FALSE	FALSE
PPP2R5E	992.679	-0.189279	0.449128	0.725371	FALSE	FALSE
PPP3CA	1165.94	-0.291041	0.243019	0.577342	FALSE	FALSE
PPP3CB	726.544	-0.266825	0.283691	0.61131	FALSE	FALSE
PPP3CB-AS1	73.1567	0.533675	0.136526	0.463707	FALSE	FALSE
PPP3CC	256.891	-0.218428	0.38929	0.687063	FALSE	FALSE
PPP4C	1803.36	0.431867	0.0485269	0.293624	FALSE	FALSE
PPP4R1	1127.69	0.187048	0.554771	0.78772	FALSE	FALSE
PPP4R1L	63.9989	-0.0885423	0.810041	0.917995	FALSE	FALSE
PPP4R2	1874.71	0.184186	0.550904	0.785873	FALSE	FALSE
PPP4R3A	1314.42	0.199999	0.426024	0.709373	FALSE	FALSE
PPP4R3B	3008.86	-0.321024	0.289982	0.615383	FALSE	FALSE
PPP5C	1674.13	0.159755	0.479715	0.744322	FALSE	FALSE
PPP6C	1549.95	0.0328457	0.895288	0.958965	FALSE	FALSE
PPP6R1	5505.99	0.336723	0.193061	0.529793	FALSE	FALSE
PPP6R2	526.29	0.27003	0.281872	0.610074	FALSE	FALSE
PPP6R3	1690.27	-0.148677	0.622103	0.825657	FALSE	FALSE
PPRC1	1134.27	0.41599	0.190929	0.527821	FALSE	FALSE
PPT1	7588.34	0.123426	0.644359	0.836369	FALSE	FALSE
PPT2	0.333318	-0.177074	0.963908	NA	FALSE	FALSE
PPTC7	781.239	-0.086764	0.763506	0.895517	FALSE	FALSE
PPWD1	574.207	-0.322593	0.315196	0.633661	FALSE	FALSE
PQBP1	1131.34	0.162707	0.476597	0.74265	FALSE	FALSE
PRADC1	234.263	-0.377219	0.158605	0.494236	FALSE	FALSE
PRAF2	44.8996	0.411524	0.356453	0.661897	FALSE	FALSE
PRAG1	231.691	0.63965	0.0312323	0.232261	FALSE	FALSE
PRAM1	1358.51	0.72174	0.0309857	0.23142	FALSE	FALSE
PRC1	49.1409	0.443065	0.236455	0.57324	FALSE	FALSE
PRCC	1286.69	0.449674	0.068838	0.349732	FALSE	FALSE
PRCD	2.93391	-0.468872	0.747091	NA	FALSE	FALSE
PRCP	1381.67	-0.135751	0.584201	0.803079	FALSE	FALSE
PRDM10	267.482	0.342313	0.20617	0.540914	FALSE	FALSE
PRDM11	40.9062	0.368753	0.363862	0.668619	FALSE	FALSE
PRDM13	45.6048	-0.121836	0.757903	0.8934	FALSE	FALSE
PRDM15	278.365	0.227768	0.408916	0.698623	FALSE	FALSE
PRDM2	1148.33	0.101015	0.714174	0.869878	FALSE	FALSE
PRDM4	437.411	0.186779	0.518663	0.767889	FALSE	FALSE
PRDM8	101.189	-0.0457891	0.879071	0.952759	FALSE	FALSE
PRDX1	3581.6	0.304499	0.397758	0.692887	FALSE	FALSE
PRDX3	2546.24	-0.265975	0.375275	0.678131	FALSE	FALSE
PRDX4	1302.52	0.112901	0.66881	0.84699	FALSE	FALSE
PRDX5	919.234	-0.300232	0.224136	0.559822	FALSE	FALSE
PRDX6	3605.16	0.107965	0.612406	0.82049	FALSE	FALSE
PREB	1376.41	0.407137	0.0621522	0.334288	FALSE	FALSE
PRELID1	2944.49	0.133426	0.578399	0.800667	FALSE	FALSE
PRELID3A	58.9189	-0.43167	0.239459	0.575101	FALSE	FALSE
PRELID3B	3224.56	-0.332839	0.229603	0.566882	FALSE	FALSE
PREP	1020.03	0.108189	0.655216	0.840971	FALSE	FALSE
PREPL	1106.73	-0.539035	0.105593	0.419907	FALSE	FALSE
PREX1	2407.97	0.0380398	0.896366	0.959789	FALSE	FALSE
PRICKLE1	75.0235	-0.21293	0.5169	0.767296	FALSE	FALSE
PRICKLE3	330.162	0.81621	0.00553481	0.0766807	FALSE	FALSE
PRIM1	607.15	-0.818791	0.00759215	0.0949392	FALSE	FALSE
PRIM2	571.355	-0.341627	0.19415	0.530609	FALSE	FALSE
PRIMPOL	332.654	-0.689555	0.01477	0.14453	FALSE	FALSE
PRKAA1	1401.29	-0.176327	0.609884	0.818729	FALSE	FALSE
PRKAB1	359.088	-0.0604692	0.823503	0.924329	FALSE	FALSE
PRKAB2	223.348	-0.132327	0.708973	0.867815	FALSE	FALSE
PRKACA	891.197	0.441619	0.0895237	0.395707	FALSE	FALSE
PRKAG1	1169	-0.536459	0.053416	0.310153	FALSE	FALSE
PRKAG2	931.538	0.660488	0.00607634	0.0818599	FALSE	FALSE
PRKAR1A	2604.72	-0.0637416	0.831716	0.928827	FALSE	FALSE
PRKAR1B	301.511	-0.107634	0.674785	0.849437	FALSE	FALSE
PRKAR2A	2134.28	-0.540183	0.0167241	0.156376	FALSE	FALSE
PRKAR2A-AS1	25.6523	-0.242978	0.629411	0.829161	FALSE	FALSE
PRKAR2B	303.926	-0.527551	0.105156	0.419868	FALSE	FALSE
PRKCB	5399.28	0.100572	0.67975	0.851853	FALSE	FALSE
PRKCE	584.3	0.108948	0.636227	0.832633	FALSE	FALSE
PRKCH	38.3372	-0.71211	0.139397	0.467969	FALSE	FALSE
PRKCI	474.809	-0.359844	0.212138	0.54763	FALSE	FALSE
PRKCQ	166.603	0.0119429	0.965367	0.988196	FALSE	FALSE
PRKCQ-AS1	179.11	0.0775147	0.777445	0.901975	FALSE	FALSE
PRKCSH	3564.85	0.383544	0.206159	0.540914	FALSE	FALSE
PRKCZ	64.6947	-0.174266	0.637448	0.83277	FALSE	FALSE
PRKD2	591.753	0.640637	0.0394194	0.262914	FALSE	FALSE
PRKD3	25.6442	0.32267	0.520486	0.768571	FALSE	FALSE
PRKDC	8433.81	-0.405515	0.191743	0.528413	FALSE	FALSE
PRKRA	1341.69	-0.481797	0.0472698	0.289562	FALSE	FALSE
PRKRIP1	504.055	-0.167515	0.489134	0.750909	FALSE	FALSE
PRKX	912.367	-0.18848	0.451456	0.726346	FALSE	FALSE
PRMT1	4040.02	-0.0415924	0.852677	0.939657	FALSE	FALSE
PRMT2	927.356	-0.0802873	0.735431	0.880181	FALSE	FALSE
PRMT3	738.727	-0.758452	0.00941336	0.109947	FALSE	FALSE
PRMT5	1371.51	0.224725	0.36519	0.66984	FALSE	FALSE
PRMT6	267.06	0.135334	0.645668	0.836369	FALSE	FALSE
PRMT7	364.73	-0.210199	0.407581	0.698482	FALSE	FALSE
PRMT9	199.034	-0.243905	0.457773	0.730841	FALSE	FALSE
PRNP	2944.62	0.258902	0.32015	0.635995	FALSE	FALSE
PROCA1	99.8467	-0.677654	0.0472997	0.289562	FALSE	FALSE
PROCR	788.991	-0.0986994	0.690081	0.857378	FALSE	FALSE
PROK2	131.321	-0.168604	0.586765	0.804248	FALSE	FALSE
PRORSD1P	0.175352	-1.13886	0.780169	NA	FALSE	FALSE
PROS1	246.599	-0.107244	0.705535	0.866056	FALSE	FALSE
PROSER1	1498.87	0.727177	0.0219876	0.186667	FALSE	FALSE
PROSER2	139.528	-0.531296	0.0583989	0.323362	FALSE	FALSE
PROSER3	239.5	0.332579	0.353234	0.659385	FALSE	FALSE
PRPF18	90.0801	-0.0432575	0.901105	0.961858	FALSE	FALSE
PRPF19	2978.42	0.114447	0.601259	0.813173	FALSE	FALSE
PRPF3	1510.96	0.474482	0.0564832	0.318295	FALSE	FALSE
PRPF31	843.814	0.383935	0.0885735	0.393108	FALSE	FALSE
PRPF38A	1644.63	0.277403	0.382257	0.682972	FALSE	FALSE
PRPF38B	1054.3	0.0110425	0.963756	0.987925	FALSE	FALSE
PRPF39	585.004	-0.188227	0.540396	0.780154	FALSE	FALSE
PRPF4	879.751	0.162861	0.544349	0.781953	FALSE	FALSE
PRPF40A	5643.86	-0.177667	0.554399	0.78772	FALSE	FALSE
PRPF40B	275.416	-0.121091	0.64909	0.838122	FALSE	FALSE
PRPF4B	1639.84	0.0770816	0.807187	0.916387	FALSE	FALSE
PRPF6	1428.76	0.0401518	0.856305	0.940409	FALSE	FALSE
PRPF8	6857.4	0.245705	0.392637	0.689348	FALSE	FALSE
PRPS1	2008.99	-0.169636	0.533844	0.775578	FALSE	FALSE
PRPS2	1843.48	-0.40378	0.120979	0.44325	FALSE	FALSE
PRPSAP1	491.964	-0.0627765	0.786478	0.907054	FALSE	FALSE
PRPSAP2	596.342	-0.265305	0.274925	0.60417	FALSE	FALSE
PRR11	510.027	-0.898386	0.0143853	0.142455	FALSE	FALSE
PRR12	546.249	0.543575	0.477077	0.743174	FALSE	FALSE
PRR13	0.873178	0.314229	0.895071	NA	FALSE	FALSE
PRR13P5	8.63435	0.932997	0.225784	NA	FALSE	FALSE
PRR14	1249.76	0.588322	0.065576	0.344301	FALSE	FALSE
PRR14L	933.754	0.13	0.671711	0.847945	FALSE	FALSE
PRR15	31.774	-0.527397	0.245614	0.579181	FALSE	FALSE
PRR19	69.1817	0.945845	0.005897	0.0802064	FALSE	FALSE
PRR22	24.3722	0.616197	0.220033	0.555485	FALSE	FALSE
PRR3	731.41	0.0228604	0.924903	0.973494	FALSE	FALSE
PRR5	16.2273	0.0630029	0.913594	0.968061	FALSE	FALSE
PRR5L	81.1049	-0.060134	0.85256	0.939657	FALSE	FALSE
PRR7	309.827	-0.439686	0.132592	0.457989	FALSE	FALSE
PRRC1	1478.93	0.251843	0.372497	0.677092	FALSE	FALSE
PRRC2A	6357.67	0.554706	0.115767	0.435544	FALSE	FALSE
PRRC2C	7574.8	0.291674	0.30427	0.626495	FALSE	FALSE
PRRG4	191.473	-0.692905	0.0112635	0.123098	FALSE	FALSE
PRRT4	659.57	0.245062	0.397508	0.692673	FALSE	FALSE
PRSS12	241.097	-0.441353	0.150234	0.482031	FALSE	FALSE
PRSS27	41.2628	0.398658	0.35072	0.657368	FALSE	FALSE
PRSS36	19.6688	-0.182236	0.753954	0.890632	FALSE	FALSE
PRSS57	83.3596	-0.0961612	0.782274	0.904883	FALSE	FALSE
PRTG	499.418	-0.507154	0.0631564	0.337015	FALSE	FALSE
PRTN3	2502.51	-0.0271314	0.908193	0.965555	FALSE	FALSE
PRUNE1	350.783	0.102846	0.69878	0.862177	FALSE	FALSE
PRX	42.024	-0.661976	0.137928	0.465724	FALSE	FALSE
PSAP	4289	0.376868	0.121313	0.443876	FALSE	FALSE
PSAT1	5108.58	-0.338285	0.186923	0.525346	FALSE	FALSE
PSCA	15.4508	0.649423	0.279427	0.607765	FALSE	FALSE
PSD3	195.67	-0.0740806	0.823381	0.924329	FALSE	FALSE
PSD4	1425.96	0.719534	0.00330207	0.0540571	FALSE	FALSE
PSEN1	980.139	0.207889	0.41217	0.700095	FALSE	FALSE
PSEN2	425.755	0.155537	0.533854	0.775578	FALSE	FALSE
PSENEN	1.17463	0.237041	0.905788	NA	FALSE	FALSE
PSKH1	252.352	0.229879	0.428315	0.711292	FALSE	FALSE
PSMA1	71.1094	-0.721702	0.0435829	0.277503	FALSE	FALSE
PSMA3	1783.87	0.133563	0.686445	0.855465	FALSE	FALSE
PSMA4	8908.53	-0.0173697	0.956552	0.986032	FALSE	FALSE
PSMA5	1701.5	0.232744	0.416932	0.7026	FALSE	FALSE
PSMA6	0.154824	0.784698	0.847503	NA	FALSE	FALSE
PSMA6P1	7.94661	0.462451	0.573843	NA	FALSE	FALSE
PSMA7	2852.82	0.155333	0.534255	0.775943	FALSE	FALSE
PSMB1	3138.25	0.135763	0.653953	0.840596	FALSE	FALSE
PSMB10	238.999	0.595193	0.0264828	0.210648	FALSE	FALSE
PSMB2	4224.95	0.676313	0.00398314	0.0615924	FALSE	FALSE
PSMB3	2637.35	0.213819	0.454196	0.728154	FALSE	FALSE
PSMB4	3304.85	0.197046	0.436466	0.71639	FALSE	FALSE
PSMB5	743.118	0.377268	0.126831	0.451557	FALSE	FALSE
PSMB6	1065.82	0.246281	0.328721	0.643329	FALSE	FALSE
PSMB7	2155.5	0.358908	0.243297	0.57765	FALSE	FALSE
PSMB8	2030.13	0.646578	0.00502857	0.0719263	FALSE	FALSE
PSMC1	1023.21	0.0977035	0.738175	0.88141	FALSE	FALSE
PSMC1P1	29.8145	0.144259	0.758827	0.893928	FALSE	FALSE
PSMC2	2811.21	0.114771	0.71395	0.869878	FALSE	FALSE
PSMC3	1266.96	0.197278	0.455055	0.728752	FALSE	FALSE
PSMC3IP	115.913	0.434242	0.19218	0.528825	FALSE	FALSE
PSMC4	1835.63	0.467356	0.0335861	0.241767	FALSE	FALSE
PSMC5	1524.52	0.269553	0.270554	0.600808	FALSE	FALSE
PSMC6	1212.92	-0.0959248	0.764337	0.895522	FALSE	FALSE
PSMD1	1976.25	0.437161	0.152768	0.485364	FALSE	FALSE
PSMD10	1085.99	-0.292266	0.359531	0.665401	FALSE	FALSE
PSMD11	2152.41	0.698103	0.00379443	0.0595606	FALSE	FALSE
PSMD12	1506.48	0.21839	0.449557	0.725552	FALSE	FALSE
PSMD13	1550.26	0.0617336	0.82145	0.923705	FALSE	FALSE
PSMD14	2729.41	-0.210961	0.442107	0.719699	FALSE	FALSE
PSMD2	2230.69	0.475639	0.0504295	0.299961	FALSE	FALSE
PSMD3	1922.79	0.438234	0.0538363	0.31091	FALSE	FALSE
PSMD4	2239.39	0.176854	0.495928	0.754678	FALSE	FALSE
PSMD5	1146.57	0.024101	0.936206	0.977757	FALSE	FALSE
PSMD6	1881.69	0.147388	0.575863	0.799087	FALSE	FALSE
PSMD6-AS2	48.6397	0.14507	0.732367	0.878777	FALSE	FALSE
PSMD7	1754.8	0.176297	0.508152	0.762165	FALSE	FALSE
PSMD8	4069.2	-0.00269696	0.991294	0.997373	FALSE	FALSE
PSME1	1066.11	0.587236	0.00879618	0.105511	FALSE	FALSE
PSME2	1612.76	0.709336	0.00874361	0.105003	FALSE	FALSE
PSME2P2	15.0523	1.26913	0.0587892	0.32483	FALSE	FALSE
PSME3	2706.34	0.267899	0.292846	0.617326	FALSE	FALSE
PSME4	2106.88	-0.0686211	0.812763	0.91961	FALSE	FALSE
PSMF1	3512.47	0.0687943	0.762952	0.895517	FALSE	FALSE
PSMG1	2842.2	-0.315029	0.232874	0.570476	FALSE	FALSE
PSMG2	2128.95	-0.137618	0.60339	0.814783	FALSE	FALSE
PSMG3	572.419	-0.118402	0.612724	0.820737	FALSE	FALSE
PSMG3-AS1	70.1425	0.131931	0.712097	0.869046	FALSE	FALSE
PSMG4	376.896	-0.351216	0.165865	0.502398	FALSE	FALSE
PSPC1	797.673	-0.00901786	0.974054	0.990836	FALSE	FALSE
PSPH	505.379	-0.466093	0.0551162	0.314342	FALSE	FALSE
PSPHP1	56.0301	-0.419356	0.262509	0.594382	FALSE	FALSE
PSPN	47.3162	0.150981	0.718413	0.871839	FALSE	FALSE
PSRC1	535.101	-0.0592716	0.810495	0.91831	FALSE	FALSE
PSTK	156.516	-0.266506	0.367488	0.672261	FALSE	FALSE
PSTPIP1	864.667	0.231326	0.334114	0.647178	FALSE	FALSE
PSTPIP2	253.488	-0.230062	0.384935	0.684851	FALSE	FALSE
PTAR1	1131.97	-0.709581	0.0512064	0.302905	FALSE	FALSE
PTBP1	7024.81	0.235842	0.331683	0.644873	FALSE	FALSE
PTBP2	379.809	-0.364438	0.211562	0.54705	FALSE	FALSE
PTBP3	1884.02	-0.347457	0.233086	0.570526	FALSE	FALSE
PTCD1	109.912	0.121851	0.681543	0.852463	FALSE	FALSE
PTCD2	409.014	-0.559391	0.039013	0.261434	FALSE	FALSE
PTCD3	1833.39	-0.402771	0.195059	0.531	FALSE	FALSE
PTCH1	321.653	0.305928	0.298115	0.621385	FALSE	FALSE
PTCH2	78.405	0.17016	0.661079	0.843227	FALSE	FALSE
PTCRA	10.3566	0.50318	0.508851	NA	FALSE	FALSE
PTDSS1	4808.76	-0.152324	0.543733	0.781809	FALSE	FALSE
PTDSS2	376.613	0.0544934	0.832832	0.929877	FALSE	FALSE
PTEN	1093.11	0.158093	0.58924	0.805939	FALSE	FALSE
PTER	732.869	-0.620308	0.045623	0.284475	FALSE	FALSE
PTGER2	618.8	0.101763	0.679341	0.85154	FALSE	FALSE
PTGER4	511.263	0.80833	0.00632813	0.0842005	FALSE	FALSE
PTGES2	384.684	-0.0163245	0.9471	0.982134	FALSE	FALSE
PTGES3	5640.81	0.252415	0.246924	0.580607	FALSE	FALSE
PTGES3P1	69.153	-0.0283868	0.935702	0.977664	FALSE	FALSE
PTGES3P3	15.9671	0.666566	0.268489	0.599482	FALSE	FALSE
PTGIR	10.3764	3.49891	0.000281375	NA	FALSE	FALSE
PTGR1	8.16587	-1.31221	0.110908	NA	FALSE	FALSE
PTGR2	4.9899	0.24655	0.806348	NA	FALSE	FALSE
PTGS1	2050.21	-0.0166751	0.947733	0.982528	FALSE	FALSE
PTK2B	2130.85	0.401776	0.100694	0.413331	FALSE	FALSE
PTK6	26.5759	0.445977	0.360013	0.665462	FALSE	FALSE
PTMA	28670.2	-0.0902092	0.73862	0.881497	FALSE	FALSE
PTMAP2	58.1755	-0.206713	0.581633	0.801939	FALSE	FALSE
PTMAP5	162.653	0.0233683	0.942025	0.979899	FALSE	FALSE
PTMS	477.969	0.348296	0.275416	0.604209	FALSE	FALSE
PTOV1	646.693	0.432442	0.108561	0.424736	FALSE	FALSE
PTOV1-AS2	66.9994	0.977355	0.0353132	0.247659	FALSE	FALSE
PTP4A2	205.654	0.00705712	0.981286	0.993664	FALSE	FALSE
PTP4A3	183.415	-0.570938	0.0864289	0.388121	FALSE	FALSE
PTPA	1036.65	0.131901	0.559317	0.790225	FALSE	FALSE
PTPDC1	139.194	-0.125624	0.729641	0.877133	FALSE	FALSE
PTPN1	1318.45	0.540463	0.0373222	0.256048	FALSE	FALSE
PTPN11	2588.54	-0.227726	0.449737	0.725552	FALSE	FALSE
PTPN12	1741.69	0.561284	0.0422446	0.273021	FALSE	FALSE
PTPN14	76.0727	-0.274867	0.464726	0.735773	FALSE	FALSE
PTPN18	783.386	0.0260853	0.912738	0.967681	FALSE	FALSE
PTPN2	1263.1	-0.283165	0.279046	0.607507	FALSE	FALSE
PTPN23	643.407	0.571281	0.156534	0.491153	FALSE	FALSE
PTPN4	365.316	-0.296845	0.234844	0.571956	FALSE	FALSE
PTPN6	3042.46	0.370237	0.0876802	0.390924	FALSE	FALSE
PTPN7	3285.04	0.526553	0.0198354	0.174695	FALSE	FALSE
PTPN9	1379.55	0.122897	0.610013	0.818761	FALSE	FALSE
PTPRA	3830.24	0.317349	0.172819	0.509502	FALSE	FALSE
PTPRC	3617.99	0.249253	0.44878	0.725003	FALSE	FALSE
PTPRE	457.611	-0.105775	0.714595	0.87009	FALSE	FALSE
PTPRF	60.8436	-0.654754	0.117826	0.437593	FALSE	FALSE
PTPRG	496.82	-0.14318	0.565563	0.793107	FALSE	FALSE
PTPRH	53.6852	0.318336	0.398809	0.693759	FALSE	FALSE
PTPRJ	682.987	0.457434	0.0659916	0.345056	FALSE	FALSE
PTPRN2	1220.6	0.164319	0.524493	0.770772	FALSE	FALSE
PTPRO	36.6088	0.624469	0.218753	0.554242	FALSE	FALSE
PTPRU	194.177	-0.00504762	0.987483	0.996429	FALSE	FALSE
PTPRZ1	20.8802	-1.18179	0.069851	0.351837	FALSE	FALSE
PTRH1	105.573	0.139183	0.641001	0.834137	FALSE	FALSE
PTRH2	425.648	0.0937259	0.74551	0.885582	FALSE	FALSE
PTRHD1	213.18	-0.395582	0.171174	0.50753	FALSE	FALSE
PTS	198.479	-0.0544466	0.841714	0.93406	FALSE	FALSE
PTTG1	1338.91	-0.201264	0.507685	0.761919	FALSE	FALSE
PTTG1IP	2631.24	0.0352968	0.881903	0.954003	FALSE	FALSE
PTX3	95.5205	0.52607	0.11641	0.436198	FALSE	FALSE
PUDP	262.517	-0.251406	0.360682	0.665462	FALSE	FALSE
PUF60	1140.32	0.232252	0.307179	0.628652	FALSE	FALSE
PUM1	2045.5	0.347177	0.163088	0.500009	FALSE	FALSE
PUM2	3310.8	-0.332311	0.275955	0.604714	FALSE	FALSE
PUM3	2122.61	-0.326812	0.236556	0.57324	FALSE	FALSE
PURA	427.705	0.0866336	0.749644	0.887761	FALSE	FALSE
PURB	1100.44	-0.00612799	0.983713	0.994937	FALSE	FALSE
PUS1	1176.31	-0.158914	0.493732	0.753437	FALSE	FALSE
PUS10	236.257	-0.416696	0.150019	0.481737	FALSE	FALSE
PUS3	215.841	-0.0450953	0.88295	0.954222	FALSE	FALSE
PUS7	942.171	-0.144526	0.596371	0.810011	FALSE	FALSE
PUS7L	576.577	-0.492307	0.149436	0.481201	FALSE	FALSE
PUSL1	260.585	-0.0447016	0.865145	0.945254	FALSE	FALSE
PVR	599.533	0.282405	0.320994	0.636525	FALSE	FALSE
PVT1	661.517	-0.17139	0.458685	0.731784	FALSE	FALSE
PWP1	1011.76	-0.0913141	0.744134	0.884933	FALSE	FALSE
PWP2	22.4524	0.478809	0.366933	0.671605	FALSE	FALSE
PWWP2A	386.701	0.068349	0.812158	0.919325	FALSE	FALSE
PWWP2B	181.988	0.215838	0.437923	0.717082	FALSE	FALSE
PXK	6139.66	0.162858	0.567109	0.794474	FALSE	FALSE
PXMP2	17.8111	-0.648143	0.26391	0.595888	FALSE	FALSE
PXMP4	123.627	-0.196384	0.512369	0.764497	FALSE	FALSE
PXN	510.353	-0.460334	0.13384	0.459301	FALSE	FALSE
PXYLP1	211.912	-0.0240292	0.937793	0.97834	FALSE	FALSE
PYCARD	688.772	-0.193216	0.421587	0.705547	FALSE	FALSE
PYCARD-AS1	22.3236	0.249705	0.615567	0.82284	FALSE	FALSE
PYCR3	151.138	0.196983	0.484687	0.747953	FALSE	FALSE
PYGB	1928.25	0.187539	0.441948	0.719642	FALSE	FALSE
PYGL	5178.69	-0.0789906	0.736718	0.880747	FALSE	FALSE
PYGO1	41.7921	-0.450608	0.324412	0.639736	FALSE	FALSE
PYGO2	849.807	0.11414	0.664208	0.844718	FALSE	FALSE
PYHIN1	147.827	-0.0515492	0.859812	0.942183	FALSE	FALSE
PYM1	423.767	0.205692	0.409584	0.698956	FALSE	FALSE
PYROXD1	693.503	-0.696842	0.0310679	0.23159	FALSE	FALSE
PYROXD2	343.232	0.46367	0.0685637	0.349253	FALSE	FALSE
PYURF	1205.16	-0.183874	0.507058	0.761481	FALSE	FALSE
QDPR	201.016	-0.0739628	0.779272	0.903019	FALSE	FALSE
QKI	1225.63	-0.13647	0.624227	0.826058	FALSE	FALSE
QPCTL	520.464	0.712162	0.00361312	0.0575846	FALSE	FALSE
QPRT	208.733	0.235199	0.394624	0.690727	FALSE	FALSE
QRICH1	1998.68	0.218384	0.337	0.648862	FALSE	FALSE
QRICH2	28.0922	0.293677	0.538441	0.778749	FALSE	FALSE
QRSL1	495.789	-0.267053	0.34651	0.654195	FALSE	FALSE
QSER1	843.568	0.0801094	0.797295	0.912306	FALSE	FALSE
QSOX1	6056.91	0.393636	0.110557	0.427816	FALSE	FALSE
QSOX2	681.032	0.156441	0.578455	0.800673	FALSE	FALSE
QTRT1	697.682	-0.310262	0.199901	0.534454	FALSE	FALSE
QTRT2	711.385	0.153112	0.594279	0.808575	FALSE	FALSE
R3HCC1	267.461	0.276268	0.272939	0.602591	FALSE	FALSE
R3HCC1L	387.449	0.157375	0.585314	0.803671	FALSE	FALSE
R3HDM1	1860.32	-0.197064	0.45549	0.728956	FALSE	FALSE
R3HDM2	235.773	-0.57812	0.0462532	0.286204	FALSE	FALSE
R3HDM4	896.655	0.141206	0.57162	0.79719	FALSE	FALSE
RAB10	5494.78	-0.143774	0.601536	0.813407	FALSE	FALSE
RAB11A	2936.62	-0.0570161	0.820927	0.923436	FALSE	FALSE
RAB11B	821.477	0.40044	0.186417	0.52506	FALSE	FALSE
RAB11B-AS1	54.5703	-0.0104049	0.976981	0.992001	FALSE	FALSE
RAB11FIP1	565.919	0.286052	0.286616	0.612977	FALSE	FALSE
RAB11FIP2	377.479	-0.243096	0.468812	0.737979	FALSE	FALSE
RAB11FIP3	214.549	0.485785	0.135254	0.461415	FALSE	FALSE
RAB11FIP4	233.697	-0.56271	0.0360939	0.250934	FALSE	FALSE
RAB11FIP5	295.204	0.398728	0.195117	0.531	FALSE	FALSE
RAB12	369.43	0.13618	0.615541	0.82284	FALSE	FALSE
RAB13	12.0081	-0.470156	0.471815	NA	FALSE	FALSE
RAB14	1482.19	0.0833431	0.724983	0.874844	FALSE	FALSE
RAB15	6.88202	-0.951053	0.279415	NA	FALSE	FALSE
RAB17	13.7156	0.2237	0.71576	0.870561	FALSE	FALSE
RAB18	887.147	0.199752	0.523092	0.770332	FALSE	FALSE
RAB1A	3219.96	0.252194	0.314927	0.63339	FALSE	FALSE
RAB1B	1570.21	0.421125	0.0617606	0.332871	FALSE	FALSE
RAB20	520.6	0.468694	0.0480068	0.291501	FALSE	FALSE
RAB21	1046.71	0.040551	0.875297	0.950551	FALSE	FALSE
RAB22A	842.922	-0.0136384	0.959527	0.987019	FALSE	FALSE
RAB23	166.78	-0.110585	0.702899	0.864522	FALSE	FALSE
RAB24	14.0056	-0.0460423	0.940743	0.979579	FALSE	FALSE
RAB27A	3060.16	-0.292726	0.260351	0.591558	FALSE	FALSE
RAB27B	1204.05	-0.0982641	0.772609	0.900049	FALSE	FALSE
RAB28	726.212	-0.237157	0.379575	0.681642	FALSE	FALSE
RAB29	1075.56	0.292843	0.242331	0.576849	FALSE	FALSE
RAB2A	2545.2	-0.0630777	0.791296	0.910296	FALSE	FALSE
RAB2B	263.762	0.0350248	0.90351	0.963534	FALSE	FALSE
RAB30	8.47189	-0.992753	0.253356	NA	FALSE	FALSE
RAB31	1649.4	-0.263526	0.305225	0.627066	FALSE	FALSE
RAB32	591.098	-0.300051	0.201857	0.536692	FALSE	FALSE
RAB33A	594.987	0.256735	0.34182	0.651692	FALSE	FALSE
RAB33B	113.685	-0.0446272	0.89284	0.957923	FALSE	FALSE
RAB35	1185.89	0.351527	0.12207	0.444764	FALSE	FALSE
RAB37	1600.13	-0.395532	0.0959878	0.407134	FALSE	FALSE
RAB38	14.2877	-0.966253	0.178094	0.514776	FALSE	FALSE
RAB39A	30.5385	0.471635	0.28735	0.613024	FALSE	FALSE
RAB3A	66.5065	0.899998	0.0104766	0.117569	FALSE	FALSE
RAB3C	61.248	-0.674536	0.0700747	0.352	FALSE	FALSE
RAB3D	203.541	-0.0632707	0.837042	0.932193	FALSE	FALSE
RAB3GAP1	1336.36	-0.278302	0.316117	0.633711	FALSE	FALSE
RAB3GAP2	2375.76	-0.321272	0.250509	0.583558	FALSE	FALSE
RAB3IL1	332.426	0.351089	0.176923	0.513219	FALSE	FALSE
RAB3IP	140.153	-0.730181	0.0123658	0.130361	FALSE	FALSE
RAB40B	43.9642	-0.381023	0.34707	0.654572	FALSE	FALSE
RAB40C	426.327	0.207906	0.422694	0.706697	FALSE	FALSE
RAB44	3351.2	0.0684368	0.785589	0.906488	FALSE	FALSE
RAB4A	686.684	-0.429517	0.106766	0.421744	FALSE	FALSE
RAB5A	1603.94	-0.135593	0.627717	0.827909	FALSE	FALSE
RAB5B	1752.03	0.358351	0.144607	0.4748	FALSE	FALSE
RAB5C	5.021	1.0034	0.331756	NA	FALSE	FALSE
RAB6A	1925.92	0.25019	0.318787	0.634765	FALSE	FALSE
RAB7A	4942.32	0.228775	0.34327	0.651871	FALSE	FALSE
RAB8A	3031.23	0.58126	0.0108969	0.120461	FALSE	FALSE
RAB8B	2348.49	0.586751	0.0677996	0.347644	FALSE	FALSE
RAB9A	723.133	0.331974	0.165478	0.501908	FALSE	FALSE
RABAC1	75.3034	0.0744811	0.824515	0.925116	FALSE	FALSE
RABEP1	1992.95	0.0365271	0.900764	0.961741	FALSE	FALSE
RABEP2	262.542	0.158774	0.578511	0.800679	FALSE	FALSE
RABEPK	572.222	-0.581673	0.0116212	0.125356	FALSE	FALSE
RABGAP1	506.267	-0.272203	0.315308	0.633661	FALSE	FALSE
RABGAP1L	750.067	-0.591514	0.0112663	0.123098	FALSE	FALSE
RABGEF1	17.5535	-0.45309	0.434302	0.715205	FALSE	FALSE
RABGGTA	211.396	0.561431	0.0414255	0.270393	FALSE	FALSE
RABGGTB	977.069	-0.0575865	0.827998	0.927361	FALSE	FALSE
RABIF	458.366	-0.0218611	0.934801	0.976795	FALSE	FALSE
RABL2A	130.275	-0.135042	0.663146	0.844205	FALSE	FALSE
RABL2B	208.712	-0.201928	0.457386	0.730533	FALSE	FALSE
RABL3	771.05	-0.514881	0.134996	0.461223	FALSE	FALSE
RABL6	1130.29	0.138242	0.565898	0.793286	FALSE	FALSE
RAC1	4076.37	0.219161	0.321484	0.636798	FALSE	FALSE
RAC1P2	48.9333	0.41694	0.263112	0.594712	FALSE	FALSE
RAC2	2525.57	0.664965	0.00516494	0.0730936	FALSE	FALSE
RAC3	291.333	-0.345039	0.175514	0.512052	FALSE	FALSE
RACGAP1	1744.64	-0.238315	0.408821	0.69859	FALSE	FALSE
RACK1	22591	-0.323967	0.143665	0.474201	FALSE	FALSE
RAD1	597.936	-0.363359	0.20327	0.538015	FALSE	FALSE
RAD17	731.718	-0.55528	0.0665417	0.345602	FALSE	FALSE
RAD18	1508.87	-0.213964	0.468427	0.737736	FALSE	FALSE
RAD21	4498.79	-0.494664	0.113978	0.433373	FALSE	FALSE
RAD23A	3236.66	0.302321	0.254421	0.586158	FALSE	FALSE
RAD23B	3684.75	0.00868825	0.972936	0.990474	FALSE	FALSE
RAD50	5.9322	-0.135098	0.879879	NA	FALSE	FALSE
RAD51AP1	901.503	-0.502135	0.126637	0.451326	FALSE	FALSE
RAD51-AS1	89.1167	-0.400273	0.264946	0.596779	FALSE	FALSE
RAD51B	711.591	-0.691652	0.00381215	0.0596845	FALSE	FALSE
RAD51C	610.918	-0.359778	0.197782	0.533273	FALSE	FALSE
RAD52	170.657	-0.478206	0.097027	0.409188	FALSE	FALSE
RAD54B	112.583	-0.602556	0.131057	0.456086	FALSE	FALSE
RAD54L	860.339	0.399459	0.089577	0.395707	FALSE	FALSE
RAD54L2	338.956	-0.0466881	0.8647	0.945034	FALSE	FALSE
RAD9A	317.777	0.551416	0.0342176	0.243897	FALSE	FALSE
RAD9B	68.1327	-0.16016	0.64709	0.837237	FALSE	FALSE
RADIL	42.6369	-0.65285	0.12986	0.454757	FALSE	FALSE
RAE1	1043.76	0.00836692	0.970205	0.989374	FALSE	FALSE
RAET1K	49.1476	-0.466879	0.214179	0.549045	FALSE	FALSE
RAF1	2032.8	0.159476	0.505972	0.76074	FALSE	FALSE
RAG1	20.8684	-0.182475	0.724861	0.874844	FALSE	FALSE
RAI1	565.996	0.436646	0.233937	0.571263	FALSE	FALSE
RALA	1054.68	-0.562438	0.036992	0.254679	FALSE	FALSE
RALB	2784.04	-0.504458	0.0334427	0.240984	FALSE	FALSE
RALBP1	2167.96	-0.234706	0.31861	0.634765	FALSE	FALSE
RALGAPA1	370.872	-0.445592	0.108753	0.425058	FALSE	FALSE
RALGAPA2	812.694	-0.0251436	0.929389	0.974661	FALSE	FALSE
RALGAPB	1239.43	0.133311	0.650672	0.838946	FALSE	FALSE
RALGPS1	134.757	-0.265512	0.409677	0.699029	FALSE	FALSE
RALY	3118.24	-0.00983026	0.963522	0.987906	FALSE	FALSE
RALY-AS1	47.7576	-0.210276	0.611985	0.820044	FALSE	FALSE
RAN	6792.46	-0.0483629	0.870503	0.948196	FALSE	FALSE
RANBP1	3878.03	0.0416304	0.873381	0.949473	FALSE	FALSE
RANBP10	746.962	0.371947	0.137326	0.464776	FALSE	FALSE
RANBP2	2589.75	-0.232511	0.513934	0.76584	FALSE	FALSE
RANBP3	1220.32	0.375269	0.132757	0.457989	FALSE	FALSE
RANBP6	424.23	-0.381436	0.275153	0.60418	FALSE	FALSE
RANBP9	900.934	0.04835	0.850628	0.938603	FALSE	FALSE
RANGAP1	1948.17	0.213979	0.359953	0.665462	FALSE	FALSE
RANGRF	221.575	-0.354625	0.165534	0.501914	FALSE	FALSE
RANP1	37.3595	0.118764	0.785189	0.906386	FALSE	FALSE
RAP1A	2098.87	-0.212063	0.42971	0.71186	FALSE	FALSE
RAP1B	1388.7	-0.0597183	0.840642	0.933534	FALSE	FALSE
RAP1GAP2	388.555	0.146333	0.563274	0.792239	FALSE	FALSE
RAP1GDS1	1110.71	-0.490315	0.0436298	0.277688	FALSE	FALSE
RAP2A	546.618	-0.184792	0.551249	0.786051	FALSE	FALSE
RAP2B	1200.37	0.153627	0.520039	0.768515	FALSE	FALSE
RAP2C	947.73	0.288449	0.312863	0.631669	FALSE	FALSE
RAP2C-AS1	58.0646	-0.19968	0.580697	0.801548	FALSE	FALSE
RAPGEF1	1249.89	0.507278	0.084601	0.384678	FALSE	FALSE
RAPGEF2	247.203	-0.00168014	0.995129	0.998462	FALSE	FALSE
RAPGEF3	59.4674	0.294492	0.460568	0.733286	FALSE	FALSE
RAPGEF4	153.638	-0.878711	0.00420361	0.0638851	FALSE	FALSE
RAPGEF6	230.732	-0.160832	0.585104	0.803605	FALSE	FALSE
RAPGEFL1	46.9476	0.453723	0.264128	0.595888	FALSE	FALSE
RARA	799.683	0.670696	0.0682614	0.348638	FALSE	FALSE
RARG	118.273	0.536271	0.162918	0.499783	FALSE	FALSE
RARS2	425.179	-0.140427	0.6323	0.831001	FALSE	FALSE
RASA1	665.169	-0.380146	0.188446	0.527141	FALSE	FALSE
RASA2	610.769	-0.130018	0.651242	0.839034	FALSE	FALSE
RASA3	892.984	-0.391815	0.127958	0.45264	FALSE	FALSE
RASA4CP	3.84278	1.5673	0.201797	NA	FALSE	FALSE
RASAL2	238.095	-0.400736	0.12616	0.450091	FALSE	FALSE
RASAL3	944.145	0.540598	0.0632659	0.337368	FALSE	FALSE
RASD2	74.8561	0.548642	0.13237	0.457694	FALSE	FALSE
RASGEF1B	668.217	-0.150336	0.57613	0.799087	FALSE	FALSE
RASGEF1C	42.8679	-0.143272	0.730293	0.877741	FALSE	FALSE
RASGRF1	71.8019	0.180798	0.591959	0.80728	FALSE	FALSE
RASGRP2	708.919	-0.0102418	0.965648	0.988196	FALSE	FALSE
RASGRP4	346.276	-0.0706097	0.814001	0.920338	FALSE	FALSE
RASL11A	44.1655	-0.0788026	0.857295	0.941278	FALSE	FALSE
RASSF1	1592.25	-0.375254	0.155108	0.488788	FALSE	FALSE
RASSF2	8082.89	0.253008	0.346551	0.654195	FALSE	FALSE
RASSF3	651.474	-0.0275818	0.909441	0.96642	FALSE	FALSE
RASSF4	1079.04	0.630706	0.00888194	0.106218	FALSE	FALSE
RASSF5	832.915	0.354903	0.165631	0.501983	FALSE	FALSE
RASSF7	62.3718	0.253757	0.465918	0.736491	FALSE	FALSE
RASSF8	36.7933	-0.711154	0.0967292	0.408374	FALSE	FALSE
RASSF8-AS1	3.50564	-0.336123	0.772781	NA	FALSE	FALSE
RAVER1	461.699	0.60059	0.111578	0.429953	FALSE	FALSE
RAVER2	118.814	-0.513695	0.087141	0.389523	FALSE	FALSE
RB1	1911.77	0.0218503	0.940425	0.979579	FALSE	FALSE
RB1CC1	1593.08	-0.593417	0.0473986	0.289726	FALSE	FALSE
RBBP4	5555.22	-0.112695	0.644635	0.836369	FALSE	FALSE
RBBP5	586.076	0.103572	0.733698	0.879501	FALSE	FALSE
RBBP6	2284.61	0.339511	0.16259	0.499072	FALSE	FALSE
RBBP7	4082.54	-0.0638906	0.809567	0.917775	FALSE	FALSE
RBBP8	1624.63	-0.450671	0.138095	0.466109	FALSE	FALSE
RBBP9	370.13	-0.341852	0.289151	0.614689	FALSE	FALSE
RBCK1	2521.1	0.614332	0.00991736	0.113902	FALSE	FALSE
RBFOX2	682.766	-0.164964	0.481706	0.745879	FALSE	FALSE
RBKS	45.4896	-0.0419335	0.922694	0.972796	FALSE	FALSE
RBL1	1165.49	-0.271277	0.34699	0.654572	FALSE	FALSE
RBL2	1485.81	-0.436348	0.149297	0.481003	FALSE	FALSE
RBM10	1361.95	0.0711856	0.754141	0.890717	FALSE	FALSE
RBM12B	651.566	-0.0224553	0.95052	0.983717	FALSE	FALSE
RBM15	753.246	0.197208	0.494459	0.753606	FALSE	FALSE
RBM15-AS1	46.236	-0.380747	0.335943	0.648018	FALSE	FALSE
RBM15B	1564.43	0.396274	0.0871402	0.389523	FALSE	FALSE
RBM17	1291.1	0.0531861	0.81926	0.922689	FALSE	FALSE
RBM18	1004.89	-0.14677	0.604453	0.815477	FALSE	FALSE
RBM19	876.22	0.541346	0.0303707	0.22869	FALSE	FALSE
RBM22	1043.18	0.191195	0.405672	0.697464	FALSE	FALSE
RBM23	598.148	0.470757	0.0510798	0.302386	FALSE	FALSE
RBM25	2939.03	-0.0419107	0.868401	0.946969	FALSE	FALSE
RBM26	1790.74	-0.126545	0.646068	0.836548	FALSE	FALSE
RBM26-AS1	39.455	-0.0852806	0.855231	0.940005	FALSE	FALSE
RBM28	1334.58	0.0837824	0.76008	0.894227	FALSE	FALSE
RBM3	3845.13	-0.393453	0.21752	0.552399	FALSE	FALSE
RBM33	1202.6	-0.171842	0.571779	0.79719	FALSE	FALSE
RBM34	31.5451	0.0506317	0.910878	0.967288	FALSE	FALSE
RBM39	3915.93	-0.189301	0.542619	0.781323	FALSE	FALSE
RBM4	143.204	-0.793676	0.00899166	0.106824	FALSE	FALSE
RBM41	224.935	-0.270346	0.405515	0.697291	FALSE	FALSE
RBM42	1148.54	0.352799	0.172899	0.509545	FALSE	FALSE
RBM43	370.984	0.0150338	0.962124	0.987464	FALSE	FALSE
RBM44	27.2774	-0.656112	0.182867	0.521735	FALSE	FALSE
RBM45	243.342	-0.1157	0.711836	0.869034	FALSE	FALSE
RBM47	508.801	0.562894	0.0233547	0.193709	FALSE	FALSE
RBM48	309.307	0.0717134	0.794586	0.911415	FALSE	FALSE
RBM4B	181.926	0.291599	0.369018	0.673681	FALSE	FALSE
RBM5	1235.23	-0.146637	0.598457	0.811497	FALSE	FALSE
RBM6	1652.23	-0.0451485	0.847939	0.937098	FALSE	FALSE
RBM7	1.7185	-0.763553	0.651311	NA	FALSE	FALSE
RBM8A	2032.24	-0.0753747	0.789639	0.909303	FALSE	FALSE
RBM8B	4.62574	-0.331073	0.752459	NA	FALSE	FALSE
RBMS1	1112.84	0.475332	0.0414908	0.270706	FALSE	FALSE
RBMS1P1	2.29074	0.694483	0.644618	NA	FALSE	FALSE
RBMS2	28.0773	-0.583398	0.269719	0.599987	FALSE	FALSE
RBMX	5419.17	-0.0228267	0.934752	0.976795	FALSE	FALSE
RBMX2	1154.75	-0.378011	0.111023	0.428771	FALSE	FALSE
RBPJ	3080.02	-0.307742	0.249413	0.582726	FALSE	FALSE
RBSN	606.129	0.0718868	0.807293	0.916387	FALSE	FALSE
RBX1	722.134	0.028543	0.930208	0.974847	FALSE	FALSE
RC3H1	632.76	0.171637	0.516498	0.767069	FALSE	FALSE
RC3H2	555.998	-0.1075	0.746936	0.886485	FALSE	FALSE
RCAN1	957.101	-0.487971	0.0516407	0.30375	FALSE	FALSE
RCAN3	416.491	-0.66778	0.0096268	0.111761	FALSE	FALSE
RCBTB1	869.527	-0.354212	0.199019	0.53365	FALSE	FALSE
RCBTB2	445.153	-0.0304697	0.921718	0.972415	FALSE	FALSE
RCC1	2434.89	-0.107905	0.669672	0.847217	FALSE	FALSE
RCC1L	664.917	0.256274	0.277616	0.60604	FALSE	FALSE
RCC2	6509.64	0.388682	0.100354	0.413035	FALSE	FALSE
RCCD1	643.259	0.244718	0.306929	0.628578	FALSE	FALSE
RCE1	164.73	0.551688	0.0548257	0.313676	FALSE	FALSE
RCHY1	445.578	-0.487194	0.104504	0.419398	FALSE	FALSE
RCL1	415.945	-0.231485	0.331919	0.645009	FALSE	FALSE
RCN1	190.007	-0.0929235	0.734089	0.8796	FALSE	FALSE
RCN2	1925.97	-0.207709	0.459017	0.731938	FALSE	FALSE
RCN3	40.3781	0.245865	0.622753	0.825698	FALSE	FALSE
RCOR1	1142.39	-0.082644	0.763688	0.895517	FALSE	FALSE
RCOR3	898.338	-0.113893	0.68828	0.856477	FALSE	FALSE
RCSD1	2297.85	0.0392771	0.866816	0.946285	FALSE	FALSE
RDH10	271.774	0.0152068	0.957299	0.986173	FALSE	FALSE
RDH11	265.085	0.610945	0.0745	0.362119	FALSE	FALSE
RDH13	37.4491	0.201393	0.63778	0.83277	FALSE	FALSE
RDH14	120.778	-0.0265903	0.937729	0.97834	FALSE	FALSE
RDX	576.193	-0.38601	0.140767	0.469372	FALSE	FALSE
RECK	505.528	-0.228719	0.42793	0.710855	FALSE	FALSE
RECQL	792.01	-0.145131	0.686111	0.855279	FALSE	FALSE
RECQL4	611.607	0.202714	0.462981	0.734304	FALSE	FALSE
RECQL5	208.668	-0.0449711	0.887668	0.955926	FALSE	FALSE
REEP4	1155.22	0.111101	0.718612	0.871921	FALSE	FALSE
REEP5	1026.11	-0.293921	0.323216	0.638445	FALSE	FALSE
REEP6	251.476	-0.428031	0.129995	0.454925	FALSE	FALSE
REL	489.202	-0.380897	0.299638	0.622396	FALSE	FALSE
RELA	808.714	0.569371	0.0503449	0.299908	FALSE	FALSE
RELB	370.904	0.670512	0.0382538	0.259696	FALSE	FALSE
RELL1	229.647	0.247954	0.336718	0.64872	FALSE	FALSE
RELL2	148.962	0.228994	0.421701	0.705641	FALSE	FALSE
RELT	377.885	0.688258	0.0150359	0.145931	FALSE	FALSE
RENBP	1015.54	0.123442	0.620443	0.824736	FALSE	FALSE
REPIN1	9.43968	0.19257	0.813775	NA	FALSE	FALSE
REPS1	1403.87	-0.153054	0.51217	0.764497	FALSE	FALSE
REPS2	102.776	-0.675531	0.029672	0.225499	FALSE	FALSE
RER1	1361.81	0.121649	0.582514	0.802395	FALSE	FALSE
RERE	1537.47	0.3815	0.275704	0.6045	FALSE	FALSE
REST	950.781	-0.299182	0.254033	0.586158	FALSE	FALSE
RETN	230.721	0.751374	0.0224275	0.189326	FALSE	FALSE
RETREG1	548.764	-0.426756	0.0699988	0.352	FALSE	FALSE
RETREG2	897.052	0.329974	0.14448	0.474707	FALSE	FALSE
RETREG3	313.243	0.277765	0.272246	0.602183	FALSE	FALSE
RETSAT	322.864	-0.021813	0.932789	0.976316	FALSE	FALSE
REV1	1053.38	-0.171342	0.54321	0.781451	FALSE	FALSE
REV3L	750.99	0.0242974	0.940691	0.979579	FALSE	FALSE
REX1BD	337.308	-0.00366044	0.988898	0.996854	FALSE	FALSE
REXO1	747.336	0.587582	0.0958806	0.406996	FALSE	FALSE
REXO2	493.526	-0.203272	0.409567	0.698956	FALSE	FALSE
REXO4	718.964	-0.0136882	0.954052	0.985017	FALSE	FALSE
REXO5	416.045	-0.478292	0.064751	0.342321	FALSE	FALSE
RFC1	2326.74	-0.384192	0.220716	0.555964	FALSE	FALSE
RFC2	1235.15	-0.30448	0.18874	0.527141	FALSE	FALSE
RFC3	1190.11	-0.373477	0.233432	0.570895	FALSE	FALSE
RFC4	756.271	-0.251344	0.331334	0.644435	FALSE	FALSE
RFC5	509.527	-0.287985	0.321213	0.636585	FALSE	FALSE
RFESD	18.2058	-0.592736	0.288566	0.614129	FALSE	FALSE
RFFL	347.97	-0.0246209	0.925081	0.973549	FALSE	FALSE
RFK	649.498	-0.104555	0.721724	0.87307	FALSE	FALSE
RFLNB	2230.07	-0.366447	0.119112	0.439801	FALSE	FALSE
RFNG	186.181	-0.348799	0.381614	0.682921	FALSE	FALSE
RFT1	441.843	0.0377689	0.889671	0.95664	FALSE	FALSE
RFTN1	1221.47	-0.0981542	0.671403	0.84786	FALSE	FALSE
RFWD3	1256.49	0.121232	0.656169	0.841403	FALSE	FALSE
RFX1	205.375	0.779002	0.0291171	0.222584	FALSE	FALSE
RFX2	888.737	-0.139379	0.560144	0.790787	FALSE	FALSE
RFX3	191.825	-0.517126	0.0673811	0.347357	FALSE	FALSE
RFX5	1822.3	-0.0857102	0.731789	0.878631	FALSE	FALSE
RFX7	1632.87	-0.0620967	0.837166	0.932216	FALSE	FALSE
RFX8	542.864	0.124965	0.651278	0.839034	FALSE	FALSE
RFXANK	640.613	0.119494	0.616373	0.823062	FALSE	FALSE
RFXAP	292.297	-0.375918	0.182262	0.520873	FALSE	FALSE
RGCC	247.179	0.210766	0.40141	0.695817	FALSE	FALSE
RGL2	200.651	-0.0502265	0.863431	0.944376	FALSE	FALSE
RGP1	346.95	0.240882	0.391863	0.688843	FALSE	FALSE
RGPD8	47.9647	-0.133905	0.725125	0.874844	FALSE	FALSE
RGS1	8.8706	0.772108	0.349455	NA	FALSE	FALSE
RGS10	582.378	-0.364494	0.156096	0.490559	FALSE	FALSE
RGS12	746.945	0.108119	0.685412	0.854886	FALSE	FALSE
RGS13	6.88991	0.78461	0.41762	NA	FALSE	FALSE
RGS14	185.824	0.269299	0.335937	0.648018	FALSE	FALSE
RGS16	206.526	0.263593	0.34752	0.655024	FALSE	FALSE
RGS18	1321.82	0.160708	0.631386	0.830729	FALSE	FALSE
RGS19	1135.38	0.548811	0.0202916	0.177115	FALSE	FALSE
RGS2	23.5447	0.0243844	0.962053	0.987457	FALSE	FALSE
RGS3	64.4593	0.673455	0.0672853	0.347357	FALSE	FALSE
RGS5	38.7452	-0.436721	0.300025	0.622693	FALSE	FALSE
RGS8	5.52845	0.188852	0.867801	NA	FALSE	FALSE
RGS9	45.0296	-0.240332	0.585622	0.803671	FALSE	FALSE
RGS9BP	19.5481	-0.663807	0.242305	0.576849	FALSE	FALSE
RHBDD1	480.226	-0.230282	0.383982	0.684295	FALSE	FALSE
RHBDD2	444.991	0.265235	0.406243	0.697723	FALSE	FALSE
RHBDD3	226.837	0.564857	0.0549232	0.31393	FALSE	FALSE
RHBDF1	6.81275	0.709499	0.413047	NA	FALSE	FALSE
RHBDF2	306.528	0.660197	0.0418588	0.271516	FALSE	FALSE
RHBDL1	21.0511	0.24293	0.657427	0.841513	FALSE	FALSE
RHCE	39.439	0.0184719	0.966034	0.988256	FALSE	FALSE
RHEB	1822.04	-0.00290223	0.990909	0.997114	FALSE	FALSE
RHEBL1	160.212	0.495067	0.0900833	0.396341	FALSE	FALSE
RHNO1	1.85042	1.58401	0.365071	NA	FALSE	FALSE
RHOA	10443	0.0617148	0.777868	0.902222	FALSE	FALSE
RHOBTB1	78.2966	-0.869698	0.0174375	0.160638	FALSE	FALSE
RHOBTB2	643.683	0.523633	0.0698107	0.351837	FALSE	FALSE
RHOC	316.012	-0.180595	0.478385	0.743518	FALSE	FALSE
RHOF	675.172	0.562814	0.0250289	0.203706	FALSE	FALSE
RHOQ	1230.6	0.09575	0.718283	0.871815	FALSE	FALSE
RHOT1	1117.73	-0.509317	0.0660365	0.345175	FALSE	FALSE
RHOT2	695.72	-0.0321848	0.90781	0.965406	FALSE	FALSE
RHOU	943.292	-0.302124	0.272067	0.602183	FALSE	FALSE
RHPN1	67.8615	-0.0493876	0.905374	0.96463	FALSE	FALSE
RHPN1-AS1	20.8622	0.210425	0.691641	0.858192	FALSE	FALSE
RHPN2	43.0926	-0.507373	0.322702	0.638089	FALSE	FALSE
RIBC2	45.9884	-0.0924617	0.81761	0.921815	FALSE	FALSE
RIC1	393.853	-0.238395	0.396042	0.691975	FALSE	FALSE
RIC3	47.0496	-0.919222	0.0373703	0.256265	FALSE	FALSE
RIC8A	826.238	0.457384	0.045742	0.284711	FALSE	FALSE
RIC8B	266.312	-0.0958234	0.742207	0.883413	FALSE	FALSE
RICTOR	714.173	0.237694	0.465857	0.736491	FALSE	FALSE
RIDA	341.501	-0.609105	0.0444247	0.28023	FALSE	FALSE
RIF1	2321.07	-0.241495	0.514564	0.766298	FALSE	FALSE
RILP	40.8096	0.407104	0.312356	0.63156	FALSE	FALSE
RILPL1	69.7358	0.108055	0.776157	0.901218	FALSE	FALSE
RILPL2	935.862	0.372823	0.104658	0.419471	FALSE	FALSE
RIMKLB	281.892	-0.238493	0.39711	0.692572	FALSE	FALSE
RIMS3	196.738	-0.324762	0.262099	0.593827	FALSE	FALSE
RIN1	403.076	0.645019	0.0339418	0.24266	FALSE	FALSE
RIN3	733.692	0.3212	0.238941	0.575101	FALSE	FALSE
RING1	430.689	0.158053	0.516415	0.767065	FALSE	FALSE
RINL	319.016	-0.410873	0.0922998	0.400728	FALSE	FALSE
RINT1	800.882	-0.0266185	0.934262	0.976795	FALSE	FALSE
RIOK1	736.708	-0.44548	0.0793908	0.372394	FALSE	FALSE
RIOK2	552.722	-0.152611	0.639664	0.833022	FALSE	FALSE
RIOK3	1058.5	-0.347164	0.229706	0.566882	FALSE	FALSE
RIOX1	344.977	0.188032	0.453061	0.727352	FALSE	FALSE
RIPK2	221.602	0.182431	0.514833	0.7663	FALSE	FALSE
RIPK3	64.1274	0.72195	0.0456635	0.284475	FALSE	FALSE
RIPOR1	673.802	0.529504	0.184189	0.522606	FALSE	FALSE
RIPOR2	38.1663	1.36682	0.00570131	0.0782963	FALSE	FALSE
RIT1	628.16	0.835268	0.00403921	0.0621512	FALSE	FALSE
RITA1	412.501	0.455484	0.0665018	0.345602	FALSE	FALSE
RLF	850.31	-0.10125	0.740539	0.88239	FALSE	FALSE
RLIM	1989.47	0.111594	0.717336	0.87153	FALSE	FALSE
RMC1	626.138	0.0028691	0.990034	0.997079	FALSE	FALSE
RMDN1	661.115	-0.539492	0.0362709	0.251157	FALSE	FALSE
RMDN3	487.114	0.245239	0.334732	0.647266	FALSE	FALSE
RMI1	502.949	-0.186392	0.588059	0.80503	FALSE	FALSE
RMI2	549.36	-0.196545	0.399706	0.694175	FALSE	FALSE
RMND1	603.506	-0.294496	0.367356	0.672222	FALSE	FALSE
RMND5A	1536.87	-0.124134	0.652671	0.839888	FALSE	FALSE
RMND5B	328.971	0.187292	0.496551	0.754848	FALSE	FALSE
RNASE1	7.51155	4.38666	0.000885478	NA	FALSE	FALSE
RNASE2	3159.1	1.30692	0.101016	0.413807	FALSE	FALSE
RNASE3	2515.09	1.46729	0.0550152	0.314111	FALSE	FALSE
RNASEH1	340.168	0.22019	0.443334	0.720868	FALSE	FALSE
RNASEH2B	1856.52	-0.494376	0.0377327	0.257279	FALSE	FALSE
RNASEH2C	314.068	-0.0222007	0.93627	0.977757	FALSE	FALSE
RNASEL	301.778	0.340366	0.296013	0.619904	FALSE	FALSE
RNASET2	230.274	-0.310582	0.237627	0.57389	FALSE	FALSE
RND1	15.4485	0.978487	0.106302	0.421182	FALSE	FALSE
RNF10	1501.15	0.407298	0.0677019	0.347357	FALSE	FALSE
RNF11	826.276	0.331205	0.225244	0.560865	FALSE	FALSE
RNF111	975.916	0.0265789	0.912592	0.967658	FALSE	FALSE
RNF113A	560.461	-0.00222372	0.99245	0.997763	FALSE	FALSE
RNF114	1759.05	0.334126	0.15022	0.482031	FALSE	FALSE
RNF115	927.981	-0.283494	0.235997	0.57324	FALSE	FALSE
RNF121	156.794	0.522359	0.064743	0.342321	FALSE	FALSE
RNF122	217.622	0.119933	0.680664	0.852117	FALSE	FALSE
RNF123	728.868	0.103541	0.701742	0.863839	FALSE	FALSE
RNF125	0.159063	0.784698	0.847503	NA	FALSE	FALSE
RNF126	1202.26	0.270745	0.269004	0.599482	FALSE	FALSE
RNF13	857.019	-0.116284	0.637562	0.83277	FALSE	FALSE
RNF130	2561.41	-0.264296	0.262589	0.59441	FALSE	FALSE
RNF135	527.058	-0.0963372	0.690331	0.857515	FALSE	FALSE
RNF138	1195.65	-0.0766241	0.771875	0.899627	FALSE	FALSE
RNF139	824.253	-0.109792	0.719178	0.872157	FALSE	FALSE
RNF14	699.085	-0.209657	0.453386	0.727648	FALSE	FALSE
RNF141	487.121	-0.426075	0.18858	0.527141	FALSE	FALSE
RNF144A	701.701	-0.19372	0.463764	0.734922	FALSE	FALSE
RNF145	939.979	0.0753111	0.785375	0.906453	FALSE	FALSE
RNF146	595.609	-0.216521	0.478138	0.743364	FALSE	FALSE
RNF149	745.871	0.0872892	0.704808	0.865913	FALSE	FALSE
RNF157	26.0581	-0.226656	0.691496	0.85808	FALSE	FALSE
RNF165	207.53	0.0112409	0.96723	0.988256	FALSE	FALSE
RNF166	745.349	0.384753	0.116848	0.436259	FALSE	FALSE
RNF167	1347.07	0.269677	0.248397	0.581784	FALSE	FALSE
RNF168	262.649	-0.104598	0.706744	0.866826	FALSE	FALSE
RNF169	694.428	-0.207543	0.442104	0.719699	FALSE	FALSE
RNF170	470.827	-0.414645	0.117091	0.436375	FALSE	FALSE
RNF175	22.6151	0.41831	0.439618	0.718211	FALSE	FALSE
RNF181	806.418	-0.224209	0.399416	0.693937	FALSE	FALSE
RNF185	539.811	0.124213	0.594785	0.80891	FALSE	FALSE
RNF187	2442.6	-0.194832	0.495288	0.754517	FALSE	FALSE
RNF19A	1178.82	-0.321266	0.272833	0.602444	FALSE	FALSE
RNF19B	495.919	0.707995	0.00471885	0.0692066	FALSE	FALSE
RNF2	847.09	-0.215862	0.407263	0.698308	FALSE	FALSE
RNF20	703.961	-0.307218	0.248376	0.581784	FALSE	FALSE
RNF214	270.207	-0.0885108	0.747748	0.886728	FALSE	FALSE
RNF215	93.0247	-0.245498	0.455338	0.728956	FALSE	FALSE
RNF216	1283.51	-0.0819657	0.743553	0.884512	FALSE	FALSE
RNF216P1	81.8824	-0.240725	0.489247	0.750949	FALSE	FALSE
RNF220	3666.38	-0.153285	0.542144	0.780999	FALSE	FALSE
RNF227	124.308	-0.44083	0.127972	0.45264	FALSE	FALSE
RNF24	3170.75	0.379035	0.161789	0.498282	FALSE	FALSE
RNF25	296.575	0.416842	0.0959932	0.407134	FALSE	FALSE
RNF26	773.225	0.540795	0.0224344	0.189326	FALSE	FALSE
RNF31	2.44757	1.28347	0.364978	NA	FALSE	FALSE
RNF32	64.4396	-0.507561	0.144681	0.474866	FALSE	FALSE
RNF34	779.198	0.383741	0.109886	0.426386	FALSE	FALSE
RNF38	748.077	-0.0197964	0.941704	0.979899	FALSE	FALSE
RNF4	2418.35	0.433316	0.0724387	0.356568	FALSE	FALSE
RNF40	1498.46	0.668775	0.00448155	0.0666064	FALSE	FALSE
RNF41	1171.15	-0.381157	0.121259	0.44378	FALSE	FALSE
RNF44	1109.39	0.117831	0.759969	0.894227	FALSE	FALSE
RNF5	1166.91	-0.119072	0.589887	0.806187	FALSE	FALSE
RNF5P1	10.2764	-0.23689	0.73348	NA	FALSE	FALSE
RNF6	1295.14	-0.149946	0.644529	0.836369	FALSE	FALSE
RNF7	63.8926	-0.122977	0.733902	0.879542	FALSE	FALSE
RNF8	842.123	0.0999802	0.684087	0.853848	FALSE	FALSE
RNFT1	259.284	0.222745	0.451635	0.726485	FALSE	FALSE
RNFT2	141.326	0.0453065	0.874744	0.950358	FALSE	FALSE
RNGTT	610.807	-0.239625	0.398799	0.693759	FALSE	FALSE
RNH1	4175.9	0.130369	0.581988	0.802215	FALSE	FALSE
RNLS	196.19	0.102207	0.718979	0.872121	FALSE	FALSE
RNMT	1372.41	-0.460844	0.112313	0.430975	FALSE	FALSE
RNPC3	237.152	-0.129036	0.712557	0.869199	FALSE	FALSE
RNPEP	2702.52	0.164853	0.513777	0.765753	FALSE	FALSE
RNPEPL1	306.409	0.258593	0.541848	0.780819	FALSE	FALSE
RNPS1P1	10.4112	0.992983	0.169113	NA	FALSE	FALSE
ROBO3	147.456	-0.280658	0.395736	0.691583	FALSE	FALSE
ROCK1	1796.74	-0.0952047	0.701587	0.863839	FALSE	FALSE
ROCK2	1242.74	-0.0855063	0.784985	0.906386	FALSE	FALSE
ROGDI	68.1069	-0.244857	0.466445	0.736548	FALSE	FALSE
ROM1	24.5593	0.383167	0.434427	0.715205	FALSE	FALSE
ROMO1	241.139	-0.364667	0.194675	0.530675	FALSE	FALSE
ROPN1L	70.5302	0.241141	0.502307	0.758867	FALSE	FALSE
ROR1-AS1	23.2369	0.0630809	0.90424	0.96418	FALSE	FALSE
ROR2	148.941	0.85804	0.00709311	0.0908466	FALSE	FALSE
ROS1	2.78036	0.982915	0.480891	NA	FALSE	FALSE
RP2	854.122	0.148528	0.651573	0.839067	FALSE	FALSE
RP9	228.709	-0.655992	0.0117805	0.126637	FALSE	FALSE
RP9P	118.758	-0.701477	0.0190265	0.170049	FALSE	FALSE
RPA1	1679.82	-0.0676351	0.794447	0.911397	FALSE	FALSE
RPA2	1664.22	-0.114713	0.644785	0.836369	FALSE	FALSE
RPA3	768.972	-0.651026	0.0442709	0.279929	FALSE	FALSE
RPAIN	354.38	-0.390677	0.13167	0.456585	FALSE	FALSE
RPAP1	431.108	0.389301	0.18506	0.523616	FALSE	FALSE
RPAP2	647.318	-0.553806	0.0419582	0.271934	FALSE	FALSE
RPAP3	837.693	-0.335052	0.28843	0.61409	FALSE	FALSE
RPE	986.433	-0.348264	0.250356	0.583558	FALSE	FALSE
RPF1	2045.87	-0.383397	0.168998	0.506377	FALSE	FALSE
RPF2	1461.91	-0.550846	0.0425047	0.273769	FALSE	FALSE
RPGR	535.107	-0.439933	0.157659	0.493063	FALSE	FALSE
RPGRIP1L	181.408	-0.256615	0.474864	0.741708	FALSE	FALSE
RPH3AL	48.7453	0.0217017	0.957206	0.986173	FALSE	FALSE
RPIA	1001.28	0.00817273	0.973755	0.990662	FALSE	FALSE
RPL10	24578.2	-0.558447	0.0225924	0.190248	FALSE	FALSE
RPL10A	14160.6	-0.729473	0.0048073	0.0700294	FALSE	FALSE
RPL10AP2	14.9936	-0.403488	0.50092	0.757984	FALSE	FALSE
RPL10AP6	168.363	-0.790477	0.0253261	0.205039	FALSE	FALSE
RPL10P16	189.161	-0.435699	0.1697	0.506922	FALSE	FALSE
RPL10P9	624.608	-0.475263	0.0676025	0.347357	FALSE	FALSE
RPL11	15752.6	-0.577005	0.0532153	0.309598	FALSE	FALSE
RPL12P12	28.8451	-0.697273	0.139582	0.468028	FALSE	FALSE
RPL12P4	113.69	-0.785369	0.024839	0.202811	FALSE	FALSE
RPL13AP25	242.927	-0.583736	0.0467174	0.28782	FALSE	FALSE
RPL13AP5	1166.11	-0.768062	0.00528191	0.0742439	FALSE	FALSE
RPL13P12	279.693	-0.420632	0.1249	0.448791	FALSE	FALSE
RPL13P5	0.785739	3.00156	0.240269	NA	FALSE	FALSE
RPL14	13588.9	-0.513864	0.0517	0.30375	FALSE	FALSE
RPL14P1	217.797	-0.357577	0.254224	0.586158	FALSE	FALSE
RPL15P2	26.1587	-0.889804	0.0803182	0.374753	FALSE	FALSE
RPL15P3	203.253	-0.662798	0.0432706	0.276452	FALSE	FALSE
RPL17	1.63397	-0.696903	0.683248	NA	FALSE	FALSE
RPL17P36	14.5662	-0.448956	0.457318	0.730499	FALSE	FALSE
RPL17P50	36.3549	-0.53282	0.283432	0.61131	FALSE	FALSE
RPL18	8744.44	-0.361021	0.121966	0.444732	FALSE	FALSE
RPL18A	11336.1	-0.422486	0.0581908	0.323057	FALSE	FALSE
RPL19	24936.8	-0.482828	0.0513028	0.303097	FALSE	FALSE
RPL21	6779.57	-0.736627	0.0118242	0.126742	FALSE	FALSE
RPL21P16	50.6037	-0.401208	0.341971	0.651692	FALSE	FALSE
RPL21P28	319.846	-0.771791	0.0143395	0.142272	FALSE	FALSE
RPL22	92.004	0.275374	0.428712	0.711492	FALSE	FALSE
RPL22L1	316.998	-0.14199	0.622504	0.825698	FALSE	FALSE
RPL22P2	3.79084	-0.467491	0.675637	NA	FALSE	FALSE
RPL23	9419.38	-0.615062	0.0487026	0.294008	FALSE	FALSE
RPL23A	6606.3	-0.546613	0.063717	0.339077	FALSE	FALSE
RPL23AP2	18.7898	-0.460201	0.452481	0.726955	FALSE	FALSE
RPL23AP42	228.251	-0.473468	0.157147	0.492198	FALSE	FALSE
RPL23AP53	38.8658	-0.440855	0.284853	0.612099	FALSE	FALSE
RPL23AP65	19.3129	-0.427404	0.469206	0.738002	FALSE	FALSE
RPL23AP7	57.5335	-0.520828	0.144411	0.474581	FALSE	FALSE
RPL23P8	13.7112	0.157623	0.826616	0.926731	FALSE	FALSE
RPL24	8611.09	-0.509038	0.0955297	0.406392	FALSE	FALSE
RPL24P2	2.45463	0.0296598	0.984657	NA	FALSE	FALSE
RPL24P4	70.302	-0.427385	0.313712	0.632006	FALSE	FALSE
RPL26	0.318126	1.69483	0.674576	NA	FALSE	FALSE
RPL26L1	362.42	-0.0506991	0.883633	0.954615	FALSE	FALSE
RPL26P19	36.2579	-0.599763	0.233406	0.570895	FALSE	FALSE
RPL27	7190.94	-0.59314	0.0376542	0.257193	FALSE	FALSE
RPL27A	7293.94	-0.704841	0.0114862	0.124504	FALSE	FALSE
RPL28	11760.5	-0.0436947	0.875559	0.950637	FALSE	FALSE
RPL29	22135	-0.421892	0.125983	0.44991	FALSE	FALSE
RPL29P11	6.29112	0.0307127	0.973525	NA	FALSE	FALSE
RPL30	15970	-0.779574	0.00326362	0.0535474	FALSE	FALSE
RPL31	16857	-0.845305	0.00345219	0.0558188	FALSE	FALSE
RPL31P49	150.451	-0.976062	0.0050452	0.0720803	FALSE	FALSE
RPL32	27683.2	-0.675006	0.0113129	0.123138	FALSE	FALSE
RPL32P3	741.216	-0.106453	0.657219	0.841513	FALSE	FALSE
RPL34	8373.07	-0.772717	0.0120551	0.128199	FALSE	FALSE
RPL34P18	32.2958	-0.698361	0.173814	0.510888	FALSE	FALSE
RPL35	8970.5	-0.538138	0.0460813	0.285495	FALSE	FALSE
RPL35A	6688.28	-0.728521	0.0122873	0.130022	FALSE	FALSE
RPL35P2	14.974	-0.352804	0.557069	0.788937	FALSE	FALSE
RPL35P5	35.5965	-0.389403	0.41315	0.700854	FALSE	FALSE
RPL36	5611.43	-0.315242	0.185064	0.523616	FALSE	FALSE
RPL36A	1.75695	-1.45478	0.448424	NA	FALSE	FALSE
RPL36AL	934.205	0.372039	0.248492	0.581876	FALSE	FALSE
RPL37	18465.1	-0.66301	0.0159849	0.151371	FALSE	FALSE
RPL37A	14037.2	-0.462366	0.0679617	0.347888	FALSE	FALSE
RPL37AP1	24.1246	-0.142478	0.792602	0.910613	FALSE	FALSE
RPL37P2	186.65	-0.632656	0.0791643	0.372394	FALSE	FALSE
RPL37P6	207.67	-0.691062	0.0294759	0.224336	FALSE	FALSE
RPL38	5299.28	-0.184255	0.482219	0.746091	FALSE	FALSE
RPL39	4360.53	-0.626094	0.0410432	0.268799	FALSE	FALSE
RPL39L	321.236	-0.744179	0.00334038	0.0542359	FALSE	FALSE
RPL3P2	33.6571	-0.739459	0.0984838	0.411326	FALSE	FALSE
RPL3P4	258.866	-0.677197	0.0209869	0.180931	FALSE	FALSE
RPL3P7	11.4997	-1.0345	0.147813	NA	FALSE	FALSE
RPL41	4282.41	-0.460159	0.126757	0.451407	FALSE	FALSE
RPL41P1	133.184	-0.480919	0.181186	0.519327	FALSE	FALSE
RPL41P2	76.5955	-0.158059	0.689199	0.856819	FALSE	FALSE
RPL4P4	273.282	-0.628842	0.0343546	0.244514	FALSE	FALSE
RPL4P5	110.26	-0.630961	0.0592372	0.32615	FALSE	FALSE
RPL5P1	5.6427	-1.35749	0.167211	NA	FALSE	FALSE
RPL5P34	21.8974	-0.556128	0.359196	0.665177	FALSE	FALSE
RPL6	12924.3	-0.70103	0.0151563	0.146552	FALSE	FALSE
RPL6P27	180.583	-0.561163	0.0897961	0.395941	FALSE	FALSE
RPL7A	10482.8	-0.222909	0.41792	0.702991	FALSE	FALSE
RPL7AP30	12.2788	-0.374344	0.571295	NA	FALSE	FALSE
RPL7AP50	185.896	-0.105485	0.753242	0.889994	FALSE	FALSE
RPL7AP6	94.2556	-0.10188	0.794376	0.911397	FALSE	FALSE
RPL7L1	6999	-0.112129	0.708097	0.867389	FALSE	FALSE
RPL7P1	59.5338	-0.46831	0.285959	0.612806	FALSE	FALSE
RPL7P23	47.3578	-0.708909	0.0938981	0.403343	FALSE	FALSE
RPL7P26	31.2716	-1.05988	0.0283057	0.218758	FALSE	FALSE
RPL7P32	21.9484	-0.748167	0.176324	0.512657	FALSE	FALSE
RPL7P9	335.621	-0.747473	0.0320944	0.235859	FALSE	FALSE
RPL8	25248.4	-0.359191	0.094369	0.403769	FALSE	FALSE
RPL9P21	20.8868	-0.817677	0.150596	0.482297	FALSE	FALSE
RPL9P32	10.2296	-1.08661	0.153502	NA	FALSE	FALSE
RPLP0P2	9.51689	0.122391	0.878486	NA	FALSE	FALSE
RPLP0P6	174.693	-0.815442	0.00829051	0.100956	FALSE	FALSE
RPLP1	15581.1	-0.415223	0.0582537	0.32317	FALSE	FALSE
RPLP2	3705.63	-0.245649	0.295516	0.619197	FALSE	FALSE
RPN1	6288.16	0.39447	0.122325	0.445315	FALSE	FALSE
RPN2	8170.11	0.493802	0.0282614	0.218758	FALSE	FALSE
RPP14	428.445	-0.143248	0.578652	0.800732	FALSE	FALSE
RPP25	1150.68	0.51367	0.0300166	0.227212	FALSE	FALSE
RPP25L	236.624	-0.0895685	0.746107	0.885928	FALSE	FALSE
RPP30	379.752	-0.214634	0.463542	0.734794	FALSE	FALSE
RPP38	245.266	-0.0696531	0.78933	0.909132	FALSE	FALSE
RPP40	520.262	-0.583427	0.0384029	0.259735	FALSE	FALSE
RPRD1A	1148.62	-0.334146	0.265273	0.597114	FALSE	FALSE
RPRD1B	983.306	-0.0502992	0.843769	0.934952	FALSE	FALSE
RPRD2	1100.54	0.364945	0.179332	0.51602	FALSE	FALSE
RPS10	1.32317	0.54841	0.763358	NA	FALSE	FALSE
RPS10P3	100.28	-0.634505	0.108964	0.425211	FALSE	FALSE
RPS10P7	23.4221	-0.327405	0.503022	0.759179	FALSE	FALSE
RPS11	18976.3	-0.513921	0.0503846	0.299961	FALSE	FALSE
RPS11P5	18.7768	-0.113121	0.846216	0.936408	FALSE	FALSE
RPS12	5655.03	-0.703392	0.00692463	0.0893495	FALSE	FALSE
RPS13	6216.08	-0.694159	0.0110563	0.121705	FALSE	FALSE
RPS13P2	63.9234	-0.724075	0.0829543	0.380632	FALSE	FALSE
RPS14	9945.45	-0.6517	0.00755851	0.0947824	FALSE	FALSE
RPS15	10459.3	0.0733333	0.769195	0.897635	FALSE	FALSE
RPS16	10121.1	-0.715172	0.00332974	0.0541196	FALSE	FALSE
RPS18	31802.1	-0.769882	0.00454651	0.0670449	FALSE	FALSE
RPS18P12	143.968	-0.830845	0.0144521	0.142753	FALSE	FALSE
RPS18P9	271.032	-0.693309	0.0107796	0.119674	FALSE	FALSE
RPS19	10925.5	-0.38665	0.101333	0.414343	FALSE	FALSE
RPS19BP1	317.865	-0.556182	0.033954	0.24266	FALSE	FALSE
RPS2	32378.2	-0.6516	0.00302799	0.0507381	FALSE	FALSE
RPS20	19248.5	-0.714045	0.00623211	0.0833104	FALSE	FALSE
RPS20P14	106.079	-0.737621	0.0387942	0.260528	FALSE	FALSE
RPS21	4673.69	-0.71367	0.0093667	0.109691	FALSE	FALSE
RPS23P8	102.36	-0.434572	0.23706	0.573411	FALSE	FALSE
RPS24	13886.1	-0.796973	0.0096762	0.112137	FALSE	FALSE
RPS24P8	20.5973	-0.406634	0.48026	0.744686	FALSE	FALSE
RPS25	10014.8	-0.804456	0.00690349	0.0891505	FALSE	FALSE
RPS26	4488.38	-0.205641	0.417097	0.7026	FALSE	FALSE
RPS27	14574.4	-0.745935	0.00860582	0.103662	FALSE	FALSE
RPS27AP16	131.918	-0.742717	0.0400938	0.265255	FALSE	FALSE
RPS27L	1094.55	-0.313715	0.301568	0.624468	FALSE	FALSE
RPS28	5846.05	-0.470434	0.0428936	0.275281	FALSE	FALSE
RPS28P7	571.718	-0.502688	0.034817	0.246567	FALSE	FALSE
RPS2P32	42.2155	-0.709897	0.0709316	0.353779	FALSE	FALSE
RPS2P5	2544.23	-0.572123	0.013787	0.138988	FALSE	FALSE
RPS2P55	24.9087	-0.82599	0.0995453	0.412747	FALSE	FALSE
RPS2P7	383.222	-0.632236	0.0128787	0.133294	FALSE	FALSE
RPS3	16008.5	-0.633305	0.00924921	0.108803	FALSE	FALSE
RPS3AP6	177.206	-1.01175	0.00305615	0.0509478	FALSE	FALSE
RPS4XP11	8.37159	-0.293843	0.710405	NA	FALSE	FALSE
RPS4XP3	2.56987	-1.17514	0.396911	NA	FALSE	FALSE
RPS5	12439	-0.623965	0.0201925	0.176523	FALSE	FALSE
RPS6KA1	3230.88	0.55542	0.0149469	0.145741	FALSE	FALSE
RPS6KA2	684.504	-0.358819	0.156066	0.490559	FALSE	FALSE
RPS6KA3	2121.82	-0.240803	0.423226	0.707283	FALSE	FALSE
RPS6KA4	534.657	0.154886	0.556209	0.788523	FALSE	FALSE
RPS6KA5	423.782	-0.356454	0.153117	0.485977	FALSE	FALSE
RPS6KB1	271.718	-0.216778	0.482618	0.7464	FALSE	FALSE
RPS6KB2	555.896	0.151682	0.515405	0.766471	FALSE	FALSE
RPS6KC1	400.509	0.401234	0.100802	0.413331	FALSE	FALSE
RPS7	19310.4	-0.800734	0.00535522	0.0749971	FALSE	FALSE
RPS7P1	227.016	-0.690662	0.0457561	0.284711	FALSE	FALSE
RPS7P10	43.4731	-0.309382	0.506049	0.760782	FALSE	FALSE
RPS7P11	96.0698	-0.813072	0.0296692	0.225499	FALSE	FALSE
RPS7P4	91.0274	-1.01884	0.00656919	0.085901	FALSE	FALSE
RPS9	5894.56	-0.583874	0.0239642	0.19753	FALSE	FALSE
RPSA	12159.5	-0.767698	0.00600297	0.081152	FALSE	FALSE
RPSAP12	12.6092	-0.0492106	0.946513	NA	FALSE	FALSE
RPSAP15	9.72815	-0.839352	0.290647	NA	FALSE	FALSE
RPSAP19	36.5383	-0.49587	0.284437	0.611774	FALSE	FALSE
RPSAP54	45.2799	-0.478361	0.269912	0.600245	FALSE	FALSE
RPSAP61	8.68724	-0.594993	0.472783	NA	FALSE	FALSE
RPTOR	660.615	0.519425	0.0705609	0.352834	FALSE	FALSE
RPUSD1	457.636	0.250599	0.375224	0.678131	FALSE	FALSE
RPUSD2	386.291	0.0249603	0.916351	0.969073	FALSE	FALSE
RPUSD4	413.02	0.134571	0.6351	0.832197	FALSE	FALSE
RRAGA	393.39	0.0722079	0.782167	0.904827	FALSE	FALSE
RRAGB	294.977	-0.39583	0.151064	0.4832	FALSE	FALSE
RRAGC	582.673	0.38042	0.0987746	0.411878	FALSE	FALSE
RRAGD	1030.48	-0.10787	0.655008	0.840971	FALSE	FALSE
RRAS	186.242	0.304564	0.290798	0.61541	FALSE	FALSE
RRAS2	27.09	-0.564978	0.34191	0.651692	FALSE	FALSE
RREB1	1051.04	0.232935	0.452779	0.727124	FALSE	FALSE
RRM1	2944.59	-0.177872	0.594008	0.808417	FALSE	FALSE
RRM2B	398.915	-0.0420327	0.883366	0.954393	FALSE	FALSE
RRN3	1034.6	-0.126054	0.648358	0.837676	FALSE	FALSE
RRN3P1	723.643	-0.528673	0.0356681	0.248812	FALSE	FALSE
RRN3P3	2.03933	0.262848	0.861346	NA	FALSE	FALSE
RRP1	877.697	0.235713	0.307137	0.628652	FALSE	FALSE
RRP12	1266.19	0.381111	0.128276	0.453077	FALSE	FALSE
RRP15	548.485	-0.17508	0.560268	0.790808	FALSE	FALSE
RRP1B	2370.01	0.191104	0.446692	0.72315	FALSE	FALSE
RRP36	1971.08	0.488112	0.0534665	0.310153	FALSE	FALSE
RRP7A	821.937	0.155031	0.516904	0.767296	FALSE	FALSE
RRP7BP	361.609	-0.255199	0.316409	0.633711	FALSE	FALSE
RRP8	517.054	-0.0692231	0.767679	0.897009	FALSE	FALSE
RRP9	842.952	0.19019	0.417096	0.7026	FALSE	FALSE
RRS1	427.833	0.163308	0.536539	0.777552	FALSE	FALSE
RSAD1	384.389	-0.295363	0.22483	0.56026	FALSE	FALSE
RSBN1	691.939	-0.216889	0.453942	0.727925	FALSE	FALSE
RSBN1L	926.608	0.079544	0.736771	0.880747	FALSE	FALSE
RSF1	1144.01	-0.277127	0.296711	0.620363	FALSE	FALSE
RSL1D1	4234.9	-0.41817	0.123217	0.44645	FALSE	FALSE
RSL24D1	5784.51	-0.888809	0.00635876	0.0843524	FALSE	FALSE
RSPH3	255.209	0.307067	0.287493	0.613067	FALSE	FALSE
RSPRY1	634.749	-0.107935	0.705874	0.866331	FALSE	FALSE
RSRC1	1039.99	-0.155783	0.538848	0.778914	FALSE	FALSE
RSRC2	825.415	-0.142527	0.62315	0.825698	FALSE	FALSE
RSRP1	935.963	0.14008	0.568467	0.795115	FALSE	FALSE
RSU1	2283.29	-0.203076	0.458813	0.731912	FALSE	FALSE
RTCA	805.068	-0.029196	0.911256	0.967318	FALSE	FALSE
RTCB	1226.44	-0.051437	0.847769	0.937027	FALSE	FALSE
RTEL1-TNFRSF6B	3.58225	-0.601494	0.593956	NA	FALSE	FALSE
RTF1	2377.42	-0.00109038	0.99612	0.998823	FALSE	FALSE
RTF2	745.176	0.156076	0.592137	0.80728	FALSE	FALSE
RTL3	5.67596	3.96318	0.00364253	NA	FALSE	FALSE
RTL6	344.653	0.143499	0.59926	0.812151	FALSE	FALSE
RTL8A	298.49	-0.0931324	0.775382	0.90107	FALSE	FALSE
RTL8C	343.434	0.489156	0.0693956	0.350903	FALSE	FALSE
RTN1	23.8735	-0.215001	0.714138	0.869878	FALSE	FALSE
RTN2	179.66	0.396243	0.143277	0.473726	FALSE	FALSE
RTN3	2573.6	0.0847398	0.703163	0.864573	FALSE	FALSE
RTN4	4618.8	0.425084	0.0555101	0.315664	FALSE	FALSE
RTN4IP1	221.849	-0.481451	0.0665399	0.345602	FALSE	FALSE
RTN4R	290.607	0.545575	0.0654926	0.344231	FALSE	FALSE
RTN4RL2	157.131	0.261418	0.532252	0.775028	FALSE	FALSE
RTRAF	1783.51	-0.442186	0.0876621	0.390924	FALSE	FALSE
RTTN	427.307	-0.245744	0.342394	0.651871	FALSE	FALSE
RUBCN	333.775	0.626237	0.0217417	0.184982	FALSE	FALSE
RUBCNL	19.6537	-1.05609	0.0792644	0.372394	FALSE	FALSE
RUFY1	978.485	-0.246393	0.279755	0.608165	FALSE	FALSE
RUFY2	132.987	-0.151638	0.596303	0.810011	FALSE	FALSE
RUFY3	312.775	-0.611053	0.0250684	0.203706	FALSE	FALSE
RUNDC1	263.056	0.304226	0.219058	0.554499	FALSE	FALSE
RUNX1	2343.15	0.191223	0.466616	0.736548	FALSE	FALSE
RUNX2	443.034	-0.618929	0.0323202	0.236393	FALSE	FALSE
RUNX3	2104.07	0.516573	0.0923454	0.400728	FALSE	FALSE
RUSC1	452.803	0.65428	0.0139071	0.139884	FALSE	FALSE
RUSC2	393.186	0.815011	0.00532408	0.0746952	FALSE	FALSE
RUVBL1	1482.79	0.0234912	0.925859	0.973849	FALSE	FALSE
RUVBL2	2947.96	-0.148505	0.496215	0.754736	FALSE	FALSE
RWDD1	767.372	-0.364827	0.197847	0.533273	FALSE	FALSE
RWDD2A	67.1601	0.00815896	0.982215	0.993948	FALSE	FALSE
RWDD2B	731.915	-0.0798256	0.762113	0.895249	FALSE	FALSE
RWDD4	448.202	-0.226801	0.43859	0.717705	FALSE	FALSE
RWDD4P2	26.8055	-0.22917	0.654396	0.840741	FALSE	FALSE
RXRB	718.228	-0.16337	0.501082	0.758118	FALSE	FALSE
RXRG	7.17538	1.696	0.0559692	NA	FALSE	FALSE
RXYLT1	158.348	-0.303231	0.312836	0.631669	FALSE	FALSE
RYBP	1294.93	0.189906	0.509599	0.762881	FALSE	FALSE
RYK	1014.28	-0.26861	0.31819	0.634637	FALSE	FALSE
S100A10	243.95	0.532739	0.0786802	0.372147	FALSE	FALSE
S100A11	2159.8	0.639432	0.0044186	0.0660333	FALSE	FALSE
S100A12	0.959994	2.03821	0.37462	NA	FALSE	FALSE
S100A13	23.6317	-0.0243844	0.962551	0.987488	FALSE	FALSE
S100A14	0.154824	0.784698	0.847503	NA	FALSE	FALSE
S100A16	0.154824	0.784698	0.847503	NA	FALSE	FALSE
S100A2	11.4634	1.85641	0.0102393	NA	FALSE	FALSE
S100A4	1564.75	0.195123	0.552032	0.786539	FALSE	FALSE
S100A6	2104.8	0.203219	0.424847	0.708509	FALSE	FALSE
S100B	35.8351	0.17817	0.712287	0.869103	FALSE	FALSE
S100P	2405.28	0.188419	0.51438	0.766285	FALSE	FALSE
S100PBP	929.709	-0.264881	0.304631	0.626754	FALSE	FALSE
S1PR3	359.484	0.338198	0.27501	0.60417	FALSE	FALSE
SAAL1	442.823	-0.399818	0.199406	0.533854	FALSE	FALSE
SAC3D1	123.586	0.0922927	0.774831	0.900841	FALSE	FALSE
SACM1L	1558.16	-0.299997	0.374164	0.677598	FALSE	FALSE
SACS	1482.83	-0.509494	0.17258	0.509273	FALSE	FALSE
SAE1	3569.74	-0.126422	0.581497	0.801939	FALSE	FALSE
SAFB	1613.8	0.575062	0.0149331	0.145741	FALSE	FALSE
SAFB2	571.932	0.406813	0.102451	0.415794	FALSE	FALSE
SAMD1	1114.71	0.361152	0.307821	0.629247	FALSE	FALSE
SAMD10	221.993	-0.152035	0.680358	0.852117	FALSE	FALSE
SAMD4A	98.9554	0.162334	0.607955	0.817417	FALSE	FALSE
SAMD4B	959.79	0.601455	0.0410015	0.268723	FALSE	FALSE
SAMD8	200.054	0.0317321	0.909155	0.966247	FALSE	FALSE
SAMM50	456.844	-0.148434	0.543829	0.781809	FALSE	FALSE
SAP130	790.086	0.41706	0.11547	0.435088	FALSE	FALSE
SAP18	2856.5	-0.077012	0.775495	0.90107	FALSE	FALSE
SAP30	369.765	-0.213452	0.378815	0.680974	FALSE	FALSE
SAP30BP	637.349	0.34264	0.139271	0.467969	FALSE	FALSE
SAP30L	361.739	-0.153668	0.561741	0.791489	FALSE	FALSE
SAPCD2	758.228	0.668435	0.00453593	0.0669886	FALSE	FALSE
SAR1A	2072.26	0.448706	0.115505	0.435088	FALSE	FALSE
SAR1B	686.585	0.00263817	0.992067	0.997507	FALSE	FALSE
SARAF	1879.34	-0.0648796	0.794453	0.911397	FALSE	FALSE
SARM1	64.9002	-0.349304	0.361499	0.666258	FALSE	FALSE
SARS2	10.2174	0.096124	0.897525	NA	FALSE	FALSE
SART1	563.545	0.236521	0.412354	0.700095	FALSE	FALSE
SART3	1046.06	0.195044	0.407626	0.698482	FALSE	FALSE
SASH1	171.851	-0.277996	0.386729	0.685539	FALSE	FALSE
SASS6	378.204	-0.337393	0.348329	0.655646	FALSE	FALSE
SAT2	164.134	-0.359258	0.198849	0.533469	FALSE	FALSE
SATB1	2.21492	0.899383	0.566831	NA	FALSE	FALSE
SATB1-AS1	732.376	-0.78479	0.00372584	0.059019	FALSE	FALSE
SATB2	680.886	0.0438122	0.866896	0.946307	FALSE	FALSE
SAV1	202.777	0.470709	0.0835226	0.382115	FALSE	FALSE
SAYSD1	304.965	-0.208575	0.451615	0.726485	FALSE	FALSE
SBDS	1628.8	0.0268338	0.913937	0.968108	FALSE	FALSE
SBDSP1	517.969	-0.379045	0.167402	0.504591	FALSE	FALSE
SBF1	825.152	0.235328	0.527873	0.772942	FALSE	FALSE
SBF2	347.104	0.0108508	0.964712	0.988078	FALSE	FALSE
SBF2-AS1	170.829	-0.863658	0.00358926	0.0573803	FALSE	FALSE
SBK1	86.7046	0.768184	0.0472766	0.289562	FALSE	FALSE
SBNO1	1684	-0.312391	0.290107	0.615392	FALSE	FALSE
SBNO2	789.902	0.642648	0.0609996	0.330944	FALSE	FALSE
SC5D	695.722	0.616511	0.0704437	0.352569	FALSE	FALSE
SCAF1	876.118	0.997896	0.00544696	0.0758052	FALSE	FALSE
SCAF11	1875.92	-0.0772187	0.808094	0.916923	FALSE	FALSE
SCAF4	1347.07	0.294063	0.314926	0.63339	FALSE	FALSE
SCAF8	687.49	0.198373	0.530407	0.773961	FALSE	FALSE
SCAI	118.929	-0.568113	0.0678287	0.347664	FALSE	FALSE
SCAMP1	1180.16	-0.809318	0.00628901	0.0838717	FALSE	FALSE
SCAMP1-AS1	199.665	-0.0236316	0.930371	0.974847	FALSE	FALSE
SCAMP3	1427.16	0.547113	0.0195729	0.173638	FALSE	FALSE
SCAMP4	649.315	0.772966	0.0180169	0.164036	FALSE	FALSE
SCAMP5	289.208	0.540598	0.0322014	0.236349	FALSE	FALSE
SCAND1	360.783	0.20951	0.399641	0.69414	FALSE	FALSE
SCAND2P	214.649	-0.39795	0.143151	0.47355	FALSE	FALSE
SCAP	1228.77	0.213267	0.474711	0.741708	FALSE	FALSE
SCAPER	812.779	-0.513383	0.021976	0.186667	FALSE	FALSE
SCARB1	2007.88	0.709147	0.00704078	0.0904737	FALSE	FALSE
SCARF1	10.5349	0.857063	0.237718	NA	FALSE	FALSE
SCARF2	29.5539	-0.0813493	0.878889	0.952759	FALSE	FALSE
SCART1	49.7059	-0.993309	0.0451005	0.283118	FALSE	FALSE
SCCPDH	2268.7	-0.614412	0.0158444	0.15054	FALSE	FALSE
SCD5	500.63	-0.0831033	0.734176	0.8796	FALSE	FALSE
SCFD1	902.691	-0.256776	0.378341	0.680734	FALSE	FALSE
SCFD2	412.602	-0.133694	0.580077	0.801374	FALSE	FALSE
SCG5	199.248	-0.168347	0.566511	0.793869	FALSE	FALSE
SCLT1	966.902	-0.104714	0.713627	0.869755	FALSE	FALSE
SCMH1	1954.77	-0.133777	0.598802	0.811752	FALSE	FALSE
SCML1	399.542	0.606978	0.0605986	0.3301	FALSE	FALSE
SCML2	428.07	-0.278174	0.314257	0.632695	FALSE	FALSE
SCN5A	52.5565	-0.224723	0.574251	0.798426	FALSE	FALSE
SCN8A	274.985	0.140362	0.599692	0.812521	FALSE	FALSE
SCNM1	672.473	0.400493	0.104586	0.419471	FALSE	FALSE
SCNN1D	90.3691	-0.552311	0.192953	0.529793	FALSE	FALSE
SCO1	828.943	-0.338132	0.215212	0.550023	FALSE	FALSE
SCOC	347.864	-0.242901	0.429547	0.711793	FALSE	FALSE
SCOC-AS1	27.0214	-0.266825	0.563918	0.792872	FALSE	FALSE
SCP2	1848.38	-0.321012	0.299018	0.622269	FALSE	FALSE
SCRIB	262.069	0.267968	0.482253	0.746091	FALSE	FALSE
SCRN1	24.3769	0.408783	0.470546	0.738752	FALSE	FALSE
SCRN2	94.3696	-0.174856	0.612749	0.820737	FALSE	FALSE
SCRN3	455.06	-0.48065	0.133915	0.459301	FALSE	FALSE
SCUBE2	31.6273	0.570107	0.268583	0.599482	FALSE	FALSE
SCX	34.2443	0.685785	0.170422	0.507036	FALSE	FALSE
SCYL1	1228.21	0.541214	0.0203061	0.177118	FALSE	FALSE
SCYL2	962.274	-0.0510971	0.879234	0.952759	FALSE	FALSE
SCYL3	319.597	-0.380227	0.179334	0.51602	FALSE	FALSE
SDAD1	1516.51	-0.225989	0.403291	0.696482	FALSE	FALSE
SDAD1P1	57.778	-0.406564	0.271893	0.602183	FALSE	FALSE
SDCBP	120.307	0.389464	0.229603	0.566882	FALSE	FALSE
SDCBP2	41.9062	-0.331967	0.401812	0.696142	FALSE	FALSE
SDCBP2-AS1	128.393	0.363757	0.222998	0.558104	FALSE	FALSE
SDCCAG8	419.161	-0.67623	0.00493671	0.0709858	FALSE	FALSE
SDE2	456.97	-0.291526	0.354563	0.660046	FALSE	FALSE
SDF2	219.629	0.699399	0.0129762	0.133915	FALSE	FALSE
SDF4	2088.1	0.608615	0.00645096	0.0849967	FALSE	FALSE
SDHAF1	217.115	-0.165838	0.537262	0.777951	FALSE	FALSE
SDHAP1	108.355	-0.263186	0.439004	0.717947	FALSE	FALSE
SDHB	2733.33	-0.197018	0.437007	0.716486	FALSE	FALSE
SDHC	1391.76	-0.173594	0.547562	0.783762	FALSE	FALSE
SDHD	0.313887	1.67798	0.672045	NA	FALSE	FALSE
SDK1	852.965	-0.656962	0.0377147	0.257279	FALSE	FALSE
SDR39U1	373.605	0.061928	0.804092	0.915045	FALSE	FALSE
SEC11A	2012.18	-0.310893	0.236839	0.57324	FALSE	FALSE
SEC11C	562.643	0.564833	0.044952	0.282527	FALSE	FALSE
SEC13	1723.81	0.644802	0.00437969	0.0657252	FALSE	FALSE
SEC14L1	236.981	0.15783	0.583228	0.802788	FALSE	FALSE
SEC14L2	6.29147	-0.292042	0.760068	NA	FALSE	FALSE
SEC16A	1469.25	0.618806	0.0665617	0.345602	FALSE	FALSE
SEC22A	190.185	-0.159277	0.567343	0.794551	FALSE	FALSE
SEC22B	1327.9	0.363769	0.227068	0.563136	FALSE	FALSE
SEC22C	732.742	-0.0257031	0.912684	0.967681	FALSE	FALSE
SEC23A	853.894	0.0161056	0.959522	0.987019	FALSE	FALSE
SEC23B	1843.3	0.291956	0.25166	0.583686	FALSE	FALSE
SEC23IP	956.66	0.373771	0.209586	0.54481	FALSE	FALSE
SEC24A	525.861	0.572191	0.0421726	0.27287	FALSE	FALSE
SEC24B	546.086	1.60482e-05	0.999954	0.999954	FALSE	FALSE
SEC24C	1032.23	0.657275	0.0118072	0.126742	FALSE	FALSE
SEC24D	2498.79	0.664562	0.0210596	0.181257	FALSE	FALSE
SEC31A	1601.23	0.512107	0.0762595	0.367189	FALSE	FALSE
SEC31B	310.741	-0.609991	0.0988574	0.412038	FALSE	FALSE
SEC61A2	178.981	0.126137	0.648636	0.837788	FALSE	FALSE
SEC61B	979.916	0.562416	0.0639269	0.33973	FALSE	FALSE
SEC61G	321.64	0.370173	0.195193	0.531	FALSE	FALSE
SEC62	1868.87	-0.139971	0.611895	0.820044	FALSE	FALSE
SEC63	2012.53	-0.328761	0.225293	0.560865	FALSE	FALSE
SEC63P1	6.74788	0.504315	0.570763	NA	FALSE	FALSE
SECISBP2	588.197	-0.453137	0.0985778	0.411464	FALSE	FALSE
SECISBP2L	1270.66	0.26657	0.412737	0.700417	FALSE	FALSE
SEH1L	2134.73	-0.250147	0.414912	0.701938	FALSE	FALSE
SEL1L	1361.13	-0.272979	0.395774	0.691583	FALSE	FALSE
SEL1L3	428.633	0.279174	0.286916	0.612977	FALSE	FALSE
SELENOF	3322.49	-0.180904	0.519617	0.768222	FALSE	FALSE
SELENOI	1026.59	-0.0702964	0.834886	0.931056	FALSE	FALSE
SELENOK	335.763	0.467273	0.145488	0.475911	FALSE	FALSE
SELENOM	16.1271	0.648574	0.295469	0.619186	FALSE	FALSE
SELENON	269.474	-0.188191	0.656881	0.84149	FALSE	FALSE
SELENOO	373.366	0.2815	0.303441	0.626206	FALSE	FALSE
SELENOS	303.573	0.613704	0.0146029	0.143788	FALSE	FALSE
SELENOT	2127.09	-0.0614633	0.832934	0.929877	FALSE	FALSE
SELENOTP1	2.67977	-0.134264	0.927414	NA	FALSE	FALSE
SELENOW	409.946	0.274646	0.256945	0.58923	FALSE	FALSE
SELPLG	899.991	0.448227	0.0656796	0.344349	FALSE	FALSE
SEM1	806.032	-0.0572682	0.871642	0.948498	FALSE	FALSE
SEMA3A	81.5525	-0.328305	0.43948	0.718172	FALSE	FALSE
SEMA3B	9.56446	0.227154	0.771542	NA	FALSE	FALSE
SEMA3C	35.3696	-0.68164	0.179691	0.516731	FALSE	FALSE
SEMA3F	45.764	0.51805	0.20747	0.542136	FALSE	FALSE
SEMA3G	185.131	0.150489	0.621341	0.825233	FALSE	FALSE
SEMA4A	906.892	0.657941	0.0162018	0.153053	FALSE	FALSE
SEMA4C	664.861	0.682064	0.0238191	0.196855	FALSE	FALSE
SEMA4D	699.978	0.224676	0.425322	0.708932	FALSE	FALSE
SEMA4F	17.5891	0.0425288	0.940459	0.979579	FALSE	FALSE
SEMA6A	74.301	0.0820027	0.808934	0.917408	FALSE	FALSE
SEMA6A-AS1	47.4099	0.10729	0.782683	0.90518	FALSE	FALSE
SEMA6C	14.9095	-0.216689	0.720015	0.872696	FALSE	FALSE
SENCR	44.5122	0.0700825	0.864208	0.944737	FALSE	FALSE
SENP1	790.544	-0.029722	0.922977	0.972796	FALSE	FALSE
SENP2	381.704	-0.128043	0.645151	0.836369	FALSE	FALSE
SENP3	144.515	0.313178	0.285387	0.612463	FALSE	FALSE
SENP5	722.306	0.0375217	0.893305	0.958158	FALSE	FALSE
SENP6	1233.68	-0.31077	0.265126	0.597099	FALSE	FALSE
SENP7	470.042	-0.822335	0.00321591	0.0528759	FALSE	FALSE
SENP8	45.9996	-0.147672	0.728905	0.876952	FALSE	FALSE
SEPHS1	1307.94	-0.0741666	0.801012	0.914179	FALSE	FALSE
SEPHS2	2049.53	0.267246	0.288372	0.614052	FALSE	FALSE
SEPSECS	618.11	-0.392177	0.190494	0.527821	FALSE	FALSE
SERAC1	139.403	-0.218498	0.455495	0.728956	FALSE	FALSE
SERBP1	10075.4	-0.127059	0.670779	0.847348	FALSE	FALSE
SERBP1P1	13.2149	0.168682	0.802023	0.914226	FALSE	FALSE
SERBP1P5	23.8027	0.233263	0.671615	0.847923	FALSE	FALSE
SERF2	4636.69	-0.148554	0.530481	0.773996	FALSE	FALSE
SERGEF	210.277	-0.282185	0.279293	0.607753	FALSE	FALSE
SERINC1	1133.13	0.00465209	0.988674	0.996731	FALSE	FALSE
SERINC2	216.27	0.11362	0.675525	0.849558	FALSE	FALSE
SERINC3	1929.55	-0.0970885	0.701697	0.863839	FALSE	FALSE
SERINC5	310.664	-0.534461	0.0540023	0.311467	FALSE	FALSE
SERP1	3538.82	-0.206032	0.404362	0.696482	FALSE	FALSE
SERPINB1	4254.72	0.0670761	0.802821	0.914735	FALSE	FALSE
SERPINB10	496.204	-0.356829	0.253429	0.585561	FALSE	FALSE
SERPINB2	889.104	0.746975	0.0368579	0.254127	FALSE	FALSE
SERPINB4	0.221735	-1.13886	0.780169	NA	FALSE	FALSE
SERPINB6	1726.4	-0.295617	0.170136	0.507036	FALSE	FALSE
SERPINB8	872.822	-0.0720786	0.797395	0.912306	FALSE	FALSE
SERPINE2	409.087	-0.532239	0.0331145	0.239515	FALSE	FALSE
SERPINH1	7.66298	0.55928	0.507898	NA	FALSE	FALSE
SERPINI1	67.1935	0.572947	0.0979034	0.410791	FALSE	FALSE
SERTAD1	69.8316	0.875256	0.0124533	0.130979	FALSE	FALSE
SERTAD2	1364.24	0.472281	0.0773687	0.370036	FALSE	FALSE
SERTAD3	231.507	0.779597	0.00318285	0.0527216	FALSE	FALSE
SESN1	137.276	0.0889239	0.763478	0.895517	FALSE	FALSE
SESN2	731.299	0.173316	0.528129	0.773001	FALSE	FALSE
SESN3	57.2371	-0.503123	0.172709	0.509276	FALSE	FALSE
SESTD1	203.117	-0.27643	0.299094	0.622344	FALSE	FALSE
SET	9659.94	-0.182575	0.479895	0.744365	FALSE	FALSE
SETBP1	57.8166	-0.38678	0.410142	0.699181	FALSE	FALSE
SETD1A	611.774	0.579728	0.122592	0.445492	FALSE	FALSE
SETD1B	619.472	0.645607	0.0745519	0.362119	FALSE	FALSE
SETD2	1457.77	0.0157003	0.955114	0.985406	FALSE	FALSE
SETD3	1125.54	-0.0263533	0.923113	0.972796	FALSE	FALSE
SETD4	292.85	-0.249818	0.381872	0.682921	FALSE	FALSE
SETD5	2284.02	0.416902	0.113915	0.433373	FALSE	FALSE
SETD6	99.1836	-0.237185	0.448881	0.725048	FALSE	FALSE
SETD7	1173.18	-0.223272	0.473542	0.740925	FALSE	FALSE
SETD9	84.3856	-0.483343	0.165729	0.502158	FALSE	FALSE
SETDB1	1067.6	-0.0115328	0.960997	0.987349	FALSE	FALSE
SETDB2	2664	-0.598509	0.0376336	0.257165	FALSE	FALSE
SETMAR	278.581	-0.0446026	0.885706	0.955397	FALSE	FALSE
SETP14	32.4868	-0.105584	0.815911	0.921029	FALSE	FALSE
SETX	1083.05	0.300992	0.373782	0.67757	FALSE	FALSE
SEZ6L2	609.787	0.291925	0.418601	0.703475	FALSE	FALSE
SF1	3303.31	0.366856	0.20721	0.54199	FALSE	FALSE
SF3A1	1993.26	0.405493	0.169105	0.506503	FALSE	FALSE
SF3A2	1627.5	0.235438	0.514125	0.766051	FALSE	FALSE
SF3A3	4395.01	0.00666497	0.981286	0.993664	FALSE	FALSE
SF3B1	9665.46	-0.34617	0.273086	0.602658	FALSE	FALSE
SF3B2	2862.31	0.280265	0.201379	0.536564	FALSE	FALSE
SF3B3	2767.97	0.405441	0.113133	0.432208	FALSE	FALSE
SF3B5	1605.71	0.00142371	0.996205	0.998832	FALSE	FALSE
SF3B6	6898.45	-0.23786	0.437488	0.716872	FALSE	FALSE
SFI1	252.87	-0.12111	0.650091	0.838577	FALSE	FALSE
SFMBT1	247.065	0.44382	0.0934776	0.402959	FALSE	FALSE
SFMBT2	1058.77	0.523652	0.0771814	0.36948	FALSE	FALSE
SFPQ	4661.93	0.622424	0.0181169	0.164658	FALSE	FALSE
SFR1	172.993	0.26418	0.361398	0.666168	FALSE	FALSE
SFSWAP	916.024	0.17437	0.452581	0.726955	FALSE	FALSE
SFT2D1	1356.91	0.0332813	0.89923	0.961206	FALSE	FALSE
SFT2D2	1386.95	-0.0327977	0.911195	0.967318	FALSE	FALSE
SFT2D3	225.682	-0.684971	0.00826399	0.100791	FALSE	FALSE
SFXN1	1521.67	-0.12006	0.667627	0.84653	FALSE	FALSE
SFXN2	417.531	-0.00681208	0.980803	0.993664	FALSE	FALSE
SFXN3	1199.05	-0.0311552	0.898949	0.961103	FALSE	FALSE
SFXN4	633.033	-0.350701	0.167607	0.5047	FALSE	FALSE
SFXN5	215.417	0.589119	0.028635	0.219977	FALSE	FALSE
SGF29	569.042	0.218131	0.449766	0.725552	FALSE	FALSE
SGIP1	30.829	-0.343275	0.51169	0.764177	FALSE	FALSE
SGK3	417.746	-0.609501	0.0229927	0.191959	FALSE	FALSE
SGMS1	246.415	-0.277187	0.27975	0.608165	FALSE	FALSE
SGMS1-AS1	77.1171	-0.303109	0.397432	0.69262	FALSE	FALSE
SGMS2	57.8805	-0.00868963	0.980856	0.993664	FALSE	FALSE
SGO1	757.38	-0.176321	0.511443	0.763955	FALSE	FALSE
SGO2	785.299	-0.27935	0.431135	0.712782	FALSE	FALSE
SGPL1	339.794	-0.0115698	0.967079	0.988256	FALSE	FALSE
SGSM1	39.7729	-0.436874	0.342927	0.651871	FALSE	FALSE
SGSM2	356.43	0.0960729	0.735197	0.88008	FALSE	FALSE
SGTA	1497.06	0.271817	0.240352	0.575832	FALSE	FALSE
SGTB	376.764	0.635285	0.041592	0.270921	FALSE	FALSE
SH2B1	411.294	0.252458	0.343305	0.651871	FALSE	FALSE
SH2B2	103.01	-0.137245	0.725684	0.875077	FALSE	FALSE
SH2D2A	94.5177	0.126584	0.699747	0.862619	FALSE	FALSE
SH2D3A	23.743	-0.988697	0.0668553	0.34678	FALSE	FALSE
SH2D3C	67.8638	0.514788	0.162542	0.499072	FALSE	FALSE
SH2D4B	18.0337	-0.38789	0.525563	0.771878	FALSE	FALSE
SH2D6	4.05341	-1.44742	0.225217	NA	FALSE	FALSE
SH3BGRL	2970.64	-0.243269	0.340554	0.650981	FALSE	FALSE
SH3BP2	1724.04	0.395182	0.165106	0.50152	FALSE	FALSE
SH3BP5	385.007	0.0284736	0.907639	0.965406	FALSE	FALSE
SH3BP5-AS1	96.0969	0.352872	0.309165	0.630139	FALSE	FALSE
SH3BP5L	273.442	0.217252	0.408638	0.69859	FALSE	FALSE
SH3D21	19.2213	-0.35766	0.576206	0.799097	FALSE	FALSE
SH3GL1	880.958	0.460642	0.0430205	0.275581	FALSE	FALSE
SH3GLB1	1652.36	0.0612803	0.825075	0.925611	FALSE	FALSE
SH3GLB2	305.87	-0.285183	0.297798	0.621306	FALSE	FALSE
SH3KBP1	6616.62	-0.0828662	0.728215	0.876669	FALSE	FALSE
SH3PXD2A	604.238	0.424187	0.142137	0.472161	FALSE	FALSE
SH3PXD2A-AS1	1.32437	-2.79595	0.207864	NA	FALSE	FALSE
SH3PXD2B	199.793	0.539074	0.0881288	0.392151	FALSE	FALSE
SH3RF1	141.222	0.200505	0.474071	0.741307	FALSE	FALSE
SH3RF3	955.782	0.0528675	0.8661	0.945871	FALSE	FALSE
SH3TC1	35.5048	0.587859	0.167661	0.5047	FALSE	FALSE
SH3TC2	39.1973	0.0869854	0.834254	0.930751	FALSE	FALSE
SH3YL1	436.038	-0.466189	0.0930557	0.402123	FALSE	FALSE
SHANK1	147.824	0.362751	0.290341	0.61541	FALSE	FALSE
SHARPIN	645.898	0.35181	0.21422	0.549045	FALSE	FALSE
SHB	3.48609	-0.517088	0.661005	NA	FALSE	FALSE
SHC1	698.086	0.413119	0.0999931	0.412818	FALSE	FALSE
SHC3	156.881	-0.194894	0.527337	0.772524	FALSE	FALSE
SHC4	71.9662	-0.365259	0.333696	0.64685	FALSE	FALSE
SHCBP1	757	0.48119	0.128739	0.453481	FALSE	FALSE
SHH	40.9266	0.356169	0.384271	0.684295	FALSE	FALSE
SHISA2	8.71637	-0.591574	0.438158	NA	FALSE	FALSE
SHISA5	2492.43	0.195787	0.451333	0.726344	FALSE	FALSE
SHKBP1	1406.03	0.571385	0.0226413	0.190295	FALSE	FALSE
SHMT1	756.973	0.0633391	0.790997	0.910187	FALSE	FALSE
SHMT2	5624.9	-0.401465	0.063127	0.337015	FALSE	FALSE
SHOC2	2083.35	-0.377816	0.235034	0.57215	FALSE	FALSE
SHOX2	349.437	0.652073	0.0150337	0.145931	FALSE	FALSE
SHPRH	545.402	-0.250312	0.445121	0.722193	FALSE	FALSE
SHQ1	659.711	0.185948	0.470965	0.738942	FALSE	FALSE
SHROOM2	95.7582	0.00128626	0.997053	0.999079	FALSE	FALSE
SIAE	367.762	-0.469167	0.0710911	0.354025	FALSE	FALSE
SIAH1	275.209	-0.342242	0.212341	0.547773	FALSE	FALSE
SIAH2	1932.66	-0.0667275	0.783511	0.905643	FALSE	FALSE
SIDT2	137.967	0.29667	0.39998	0.694495	FALSE	FALSE
SIGIRR	166.126	-0.00692512	0.980914	0.993664	FALSE	FALSE
SIGLEC11	2.05457	2.35786	0.167328	NA	FALSE	FALSE
SIGLEC15	76.8954	0.0186264	0.95822	0.986563	FALSE	FALSE
SIGLEC16	2.71644	2.09303	0.15136	NA	FALSE	FALSE
SIGLEC17P	523.828	-0.41327	0.11311	0.432208	FALSE	FALSE
SIGLEC22P	124.583	0.0923003	0.790309	0.909588	FALSE	FALSE
SIGLEC6	3444.78	-0.0761513	0.808281	0.917068	FALSE	FALSE
SIGLEC7	1028.98	0.452232	0.0407636	0.268094	FALSE	FALSE
SIGLEC8	18.6771	1.23573	0.0315827	0.233862	FALSE	FALSE
SIGLEC9	51.613	1.00038	0.00780442	0.097085	FALSE	FALSE
SIGMAR1	2500.52	-0.0255104	0.908083	0.965555	FALSE	FALSE
SIK1	18.84	0.947277	0.0880642	0.392151	FALSE	FALSE
SIK2	403.749	-0.233372	0.390975	0.688456	FALSE	FALSE
SIK3	580.541	0.14717	0.564342	0.793015	FALSE	FALSE
SIKE1	1260.53	-0.341832	0.289321	0.614896	FALSE	FALSE
SIL1	602.701	0.157873	0.530777	0.774139	FALSE	FALSE
SIMC1	393.238	0.0690036	0.807349	0.916387	FALSE	FALSE
SIN3A	2417.02	0.174174	0.489674	0.751161	FALSE	FALSE
SIN3B	678.714	0.249265	0.391345	0.688634	FALSE	FALSE
SINHCAF	1452.23	-0.217167	0.480092	0.744522	FALSE	FALSE
SIPA1	557.529	0.556991	0.0502355	0.299778	FALSE	FALSE
SIPA1L1	751.79	0.231628	0.333887	0.647086	FALSE	FALSE
SIPA1L2	503.512	0.424306	0.144202	0.474397	FALSE	FALSE
SIPA1L3	542.198	0.117964	0.712856	0.869427	FALSE	FALSE
SIRPB1	0.313887	1.67798	0.672045	NA	FALSE	FALSE
SIRPB2	259.38	0.791774	0.00550986	0.076462	FALSE	FALSE
SIRT1	349.509	-0.17257	0.575874	0.799087	FALSE	FALSE
SIRT2	1157.68	-0.00516913	0.981906	0.993829	FALSE	FALSE
SIRT3	258.671	-0.298273	0.272037	0.602183	FALSE	FALSE
SIRT4	15.7303	-0.0638926	0.916076	0.968934	FALSE	FALSE
SIRT5	371.802	-0.431879	0.0895473	0.395707	FALSE	FALSE
SIRT6	432.967	0.3508	0.18978	0.527518	FALSE	FALSE
SIRT7	487.611	0.0719	0.762371	0.895475	FALSE	FALSE
SIVA1	309.51	0.0728273	0.80142	0.914179	FALSE	FALSE
SIX5	55.2012	0.444708	0.285358	0.612463	FALSE	FALSE
SKA1	1380.67	0.127812	0.596955	0.810306	FALSE	FALSE
SKA2	934.211	0.000190108	0.999514	0.999811	FALSE	FALSE
SKA3	951.598	-0.0749917	0.814963	0.920428	FALSE	FALSE
SKAP2	1680.84	0.086116	0.725211	0.874844	FALSE	FALSE
SKI	946.567	0.453345	0.205765	0.540539	FALSE	FALSE
SKIL	159.687	0.609949	0.0496795	0.297829	FALSE	FALSE
SKP1	2464.19	-0.0826552	0.784685	0.90626	FALSE	FALSE
SKP2	893.384	-0.139882	0.662256	0.843682	FALSE	FALSE
SLA2	56.0566	-0.395345	0.315676	0.633711	FALSE	FALSE
SLAIN1	67.0723	-0.258834	0.453205	0.727433	FALSE	FALSE
SLAIN2	1000.83	0.0361506	0.899716	0.96133	FALSE	FALSE
SLBP	3166.55	-0.0656787	0.805524	0.915539	FALSE	FALSE
SLC10A3	630.008	0.590326	0.0116208	0.125356	FALSE	FALSE
SLC10A7	429.245	0.212452	0.496839	0.755093	FALSE	FALSE
SLC11A1	7.48999	-0.738642	0.380428	NA	FALSE	FALSE
SLC11A2	610.325	0.228804	0.386711	0.685539	FALSE	FALSE
SLC12A2	212.727	-0.184451	0.584849	0.803458	FALSE	FALSE
SLC12A4	122.577	0.275583	0.391709	0.6888	FALSE	FALSE
SLC12A5	68.6066	-0.308578	0.365211	0.66984	FALSE	FALSE
SLC12A5-AS1	8.19288	0.0207236	0.97932	NA	FALSE	FALSE
SLC12A6	543.264	0.512095	0.079385	0.372394	FALSE	FALSE
SLC12A8	35.5832	-0.0508219	0.919746	0.971634	FALSE	FALSE
SLC12A9	550.883	0.634779	0.0299768	0.227212	FALSE	FALSE
SLC13A3	101.297	-0.747705	0.0154364	0.148158	FALSE	FALSE
SLC15A2	240.511	-0.425307	0.204162	0.539397	FALSE	FALSE
SLC15A4	428.847	0.410312	0.0978557	0.410791	FALSE	FALSE
SLC16A1	2680.5	0.147626	0.675486	0.849558	FALSE	FALSE
SLC16A10	268.867	-0.373698	0.159693	0.495521	FALSE	FALSE
SLC16A1-AS1	518.427	-0.233372	0.332347	0.645601	FALSE	FALSE
SLC16A5	240.543	0.0153877	0.964255	0.987961	FALSE	FALSE
SLC16A6	50.7272	-0.00282582	0.994826	0.998377	FALSE	FALSE
SLC16A9	282.739	-0.298142	0.330486	0.643991	FALSE	FALSE
SLC17A5	1511.05	0.467804	0.0676743	0.347357	FALSE	FALSE
SLC17A7	16.5521	0.980023	0.0963357	0.407788	FALSE	FALSE
SLC17A9	1179.11	0.2986	0.343886	0.651871	FALSE	FALSE
SLC19A1	875.3	0.651345	0.0167088	0.156327	FALSE	FALSE
SLC19A2	151.578	0.0341036	0.918375	0.970489	FALSE	FALSE
SLC1A3	381.373	-0.0931672	0.765428	0.896171	FALSE	FALSE
SLC1A4	4181.28	0.688793	0.00479931	0.0699783	FALSE	FALSE
SLC1A5	7802.79	0.422408	0.0746558	0.362483	FALSE	FALSE
SLC20A2	985.562	-0.11591	0.616979	0.823062	FALSE	FALSE
SLC22A1	22.1699	0.944767	0.0671571	0.347357	FALSE	FALSE
SLC22A15	647.646	-0.296671	0.316914	0.633868	FALSE	FALSE
SLC22A16	194.176	0.170271	0.580573	0.801548	FALSE	FALSE
SLC22A18	238.913	0.804936	0.0229829	0.191959	FALSE	FALSE
SLC22A18AS	26.416	1.29613	0.00810895	0.0995515	FALSE	FALSE
SLC22A20P	44.0187	-0.695954	0.0738721	0.360723	FALSE	FALSE
SLC22A4	148.511	0.662317	0.0828421	0.380342	FALSE	FALSE
SLC22A5	255.495	-0.0802265	0.791041	0.910187	FALSE	FALSE
SLC23A2	1462.09	-0.0453232	0.864992	0.945221	FALSE	FALSE
SLC24A1	307.386	-0.00132571	0.996619	0.999055	FALSE	FALSE
SLC24A3	97.5169	-0.207352	0.564985	0.793107	FALSE	FALSE
SLC25A1	921.5	0.301896	0.207847	0.542757	FALSE	FALSE
SLC25A10	54.5049	-0.109895	0.780117	0.903528	FALSE	FALSE
SLC25A11	688.147	0.0340738	0.879436	0.952759	FALSE	FALSE
SLC25A12	2683.05	-0.203457	0.433392	0.714618	FALSE	FALSE
SLC25A13	953.762	0.0681428	0.79307	0.910833	FALSE	FALSE
SLC25A14	174.797	-0.147533	0.619827	0.824268	FALSE	FALSE
SLC25A16	211.622	-0.260195	0.337757	0.649232	FALSE	FALSE
SLC25A17	476.924	-0.28824	0.284332	0.611716	FALSE	FALSE
SLC25A19	581.129	-0.00583296	0.980062	0.993453	FALSE	FALSE
SLC25A20	181.947	0.445886	0.123009	0.446102	FALSE	FALSE
SLC25A22	244.686	0.746063	0.0129895	0.133915	FALSE	FALSE
SLC25A24	1311.06	-0.186646	0.564657	0.793071	FALSE	FALSE
SLC25A25	106.781	0.147942	0.621502	0.825298	FALSE	FALSE
SLC25A25-AS1	61.3413	0.60889	0.132585	0.457989	FALSE	FALSE
SLC25A26	322.339	-0.480262	0.0598999	0.328406	FALSE	FALSE
SLC25A28	1213.98	0.529676	0.0225088	0.189825	FALSE	FALSE
SLC25A29	681.136	-0.234635	0.43211	0.713711	FALSE	FALSE
SLC25A3	3705.88	-0.252654	0.271734	0.602183	FALSE	FALSE
SLC25A30	605.907	-0.259628	0.41133	0.699781	FALSE	FALSE
SLC25A32	0.397087	-2.16854	0.549527	NA	FALSE	FALSE
SLC25A33	476.189	-0.182212	0.457907	0.730841	FALSE	FALSE
SLC25A35	269.928	0.180592	0.61192	0.820044	FALSE	FALSE
SLC25A36	1601.27	-0.60699	0.0710174	0.353997	FALSE	FALSE
SLC25A37	3239.18	-0.302213	0.208665	0.543561	FALSE	FALSE
SLC25A38	855.144	-0.192002	0.421835	0.705715	FALSE	FALSE
SLC25A39	1236.82	-0.0259666	0.905846	0.964705	FALSE	FALSE
SLC25A40	1188.14	0.188232	0.539166	0.779084	FALSE	FALSE
SLC25A42	143.988	-0.303701	0.343277	0.651871	FALSE	FALSE
SLC25A43	761.242	-0.233379	0.361389	0.666168	FALSE	FALSE
SLC25A45	67.1203	-0.0122469	0.976285	0.991858	FALSE	FALSE
SLC25A46	1137.98	-0.182186	0.570528	0.796776	FALSE	FALSE
SLC25A5	12791.5	-0.105637	0.628814	0.828723	FALSE	FALSE
SLC25A53	323.361	-0.307799	0.259197	0.590745	FALSE	FALSE
SLC25A5-AS1	51.246	0.105859	0.774096	0.900761	FALSE	FALSE
SLC26A11	27.3123	1.60632	0.00353699	0.0566783	FALSE	FALSE
SLC26A2	471.532	-0.305973	0.403695	0.696482	FALSE	FALSE
SLC26A4	18.5208	-0.495454	0.381898	0.682921	FALSE	FALSE
SLC26A9	1913.42	-0.0716636	0.798928	0.912992	FALSE	FALSE
SLC27A1	277.414	0.013063	0.966708	0.988256	FALSE	FALSE
SLC27A2	399.132	-0.353897	0.159023	0.494594	FALSE	FALSE
SLC27A3	37.6111	0.273235	0.517828	0.767606	FALSE	FALSE
SLC27A4	318.166	0.547024	0.0536199	0.310387	FALSE	FALSE
SLC27A5	366.74	-0.373399	0.143345	0.473775	FALSE	FALSE
SLC28A3	114.759	0.463316	0.130875	0.455955	FALSE	FALSE
SLC29A1	4747.61	0.0900559	0.677506	0.850451	FALSE	FALSE
SLC29A2	33.7822	1.12491	0.0171033	0.158779	FALSE	FALSE
SLC29A3	257.55	0.499168	0.0715662	0.354777	FALSE	FALSE
SLC29A4	152.704	-0.82176	0.0179078	0.163424	FALSE	FALSE
SLC2A1	798.876	0.670259	0.00596618	0.0807247	FALSE	FALSE
SLC2A11	15.5573	-0.310739	0.605884	0.816524	FALSE	FALSE
SLC2A13	158.16	-0.222701	0.41204	0.700074	FALSE	FALSE
SLC2A14	27.8832	-0.172815	0.77942	0.903123	FALSE	FALSE
SLC2A4	17.6917	0.289741	0.602469	0.814245	FALSE	FALSE
SLC2A4RG	1682.19	-0.355776	0.201609	0.536692	FALSE	FALSE
SLC2A5	635.608	-0.269311	0.246135	0.579707	FALSE	FALSE
SLC2A9	544.213	-0.305137	0.203616	0.538473	FALSE	FALSE
SLC30A1	679.344	0.484225	0.12698	0.451728	FALSE	FALSE
SLC30A5	877.984	0.321673	0.233625	0.57095	FALSE	FALSE
SLC30A6	822.679	-0.0642775	0.817734	0.921888	FALSE	FALSE
SLC30A7	781.166	0.432641	0.0928572	0.401711	FALSE	FALSE
SLC30A9	1819.14	-0.407537	0.163545	0.500514	FALSE	FALSE
SLC31A1	1302.69	-0.202696	0.487699	0.749977	FALSE	FALSE
SLC35A1	304.803	-0.385401	0.190498	0.527821	FALSE	FALSE
SLC35A2	519.427	0.716149	0.00382906	0.0598031	FALSE	FALSE
SLC35A3	0.157966	0.784698	0.847503	NA	FALSE	FALSE
SLC35A4	1006.46	0.504223	0.0500196	0.298697	FALSE	FALSE
SLC35A5	495.632	-0.0222188	0.949559	0.983037	FALSE	FALSE
SLC35B1	491.483	0.565638	0.025761	0.20768	FALSE	FALSE
SLC35B2	1518.37	0.314635	0.166627	0.503628	FALSE	FALSE
SLC35B3	355.106	-0.0523165	0.854845	0.939914	FALSE	FALSE
SLC35B4	852.697	-0.0183587	0.949249	0.983024	FALSE	FALSE
SLC35C1	561.358	0.432521	0.116334	0.436184	FALSE	FALSE
SLC35C2	935.083	0.128758	0.563843	0.792839	FALSE	FALSE
SLC35D1	179.098	-0.153649	0.619022	0.823689	FALSE	FALSE
SLC35E2B	758.133	0.0264899	0.933152	0.976369	FALSE	FALSE
SLC35E3	131.76	-0.300104	0.307297	0.628752	FALSE	FALSE
SLC35E4	37.0451	0.518224	0.24126	0.576284	FALSE	FALSE
SLC35F2	416.695	-0.259085	0.280578	0.608759	FALSE	FALSE
SLC35F5	907.889	-0.23377	0.453058	0.727352	FALSE	FALSE
SLC36A1	248.614	0.501579	0.107697	0.423373	FALSE	FALSE
SLC36A4	259.693	-0.144766	0.654356	0.840741	FALSE	FALSE
SLC37A1	421.352	0.665174	0.01182	0.126742	FALSE	FALSE
SLC37A2	454.992	-0.144831	0.592992	0.807912	FALSE	FALSE
SLC37A3	90.9788	-0.209659	0.524232	0.77065	FALSE	FALSE
SLC37A4	557.237	-0.107446	0.637892	0.83277	FALSE	FALSE
SLC38A1	3019.88	-0.45694	0.184414	0.522725	FALSE	FALSE
SLC38A10	1404.04	0.53494	0.0514967	0.30375	FALSE	FALSE
SLC38A2	2593.36	-0.178154	0.567428	0.794551	FALSE	FALSE
SLC38A6	221.91	0.437708	0.115465	0.435088	FALSE	FALSE
SLC38A9	539.134	-0.213279	0.468093	0.737494	FALSE	FALSE
SLC39A10	797.613	-0.684055	0.0214752	0.183408	FALSE	FALSE
SLC39A11	1104.86	0.173436	0.43148	0.713011	FALSE	FALSE
SLC39A13	366.113	0.493071	0.0475643	0.290283	FALSE	FALSE
SLC39A14	1673.21	0.0718234	0.783763	0.905867	FALSE	FALSE
SLC39A6	1783.98	-0.123455	0.681664	0.852463	FALSE	FALSE
SLC39A8	1950.02	0.0401636	0.876172	0.951037	FALSE	FALSE
SLC39A9	1359.22	-0.243112	0.384205	0.684295	FALSE	FALSE
SLC3A2	2555.6	0.322348	0.139584	0.468028	FALSE	FALSE
SLC41A1	850.742	0.740606	0.00368361	0.0585285	FALSE	FALSE
SLC41A2	128.545	0.637229	0.0278346	0.216962	FALSE	FALSE
SLC41A3	281.623	-0.080994	0.74668	0.886473	FALSE	FALSE
SLC43A1	2234.83	-0.126193	0.567369	0.794551	FALSE	FALSE
SLC43A3	1036.52	0.58582	0.0455804	0.284475	FALSE	FALSE
SLC44A1	1190.67	-0.098956	0.708584	0.867711	FALSE	FALSE
SLC44A2	670.559	0.225482	0.385787	0.684899	FALSE	FALSE
SLC44A4	45.0538	0.372108	0.356517	0.661897	FALSE	FALSE
SLC45A3	127.159	0.398658	0.241116	0.576284	FALSE	FALSE
SLC45A4	507.965	0.647868	0.0229026	0.191617	FALSE	FALSE
SLC49A3	10.9409	0.871849	0.209473	NA	FALSE	FALSE
SLC4A11	193.461	0.432282	0.194002	0.530609	FALSE	FALSE
SLC4A1AP	605.999	0.115213	0.63481	0.832132	FALSE	FALSE
SLC4A2	1419.17	0.337335	0.219843	0.555216	FALSE	FALSE
SLC4A7	1772.5	-0.395522	0.205845	0.540539	FALSE	FALSE
SLC4A8	76.0927	0.100339	0.763541	0.895517	FALSE	FALSE
SLC50A1	1127.21	0.420375	0.059745	0.328019	FALSE	FALSE
SLC5A6	1511.24	0.582299	0.0126008	0.131936	FALSE	FALSE
SLC6A12	26.4266	0.402483	0.406211	0.697723	FALSE	FALSE
SLC6A16	86.6217	0.450371	0.163315	0.50041	FALSE	FALSE
SLC6A6	2151.06	0.804954	0.00318116	0.0527216	FALSE	FALSE
SLC6A8	73.0672	0.886111	0.0123934	0.130525	FALSE	FALSE
SLC7A1	2467.47	0.075688	0.793276	0.91085	FALSE	FALSE
SLC7A11	803.193	0.267446	0.424514	0.708142	FALSE	FALSE
SLC7A5	6025.96	0.715175	0.00510117	0.0726137	FALSE	FALSE
SLC7A5P1	23.1687	0.203348	0.72719	0.876147	FALSE	FALSE
SLC7A6	566.302	0.276287	0.321262	0.636602	FALSE	FALSE
SLC7A6OS	322.496	0.0375104	0.883275	0.95436	FALSE	FALSE
SLC7A7	43.2361	0.29546	0.484913	0.748129	FALSE	FALSE
SLC7A8	95.4762	0.352561	0.335701	0.648018	FALSE	FALSE
SLC8A1	83.8612	-0.673255	0.13139	0.456086	FALSE	FALSE
SLC8B1	688.517	0.4535	0.085678	0.386588	FALSE	FALSE
SLC9A3-AS1	263.784	-0.204761	0.61812	0.823333	FALSE	FALSE
SLC9A5	34.8625	-0.163342	0.719147	0.872157	FALSE	FALSE
SLC9A6	630.23	0.232554	0.386136	0.685267	FALSE	FALSE
SLC9A7	32.4446	-0.944899	0.0978772	0.410791	FALSE	FALSE
SLC9A8	561.373	0.0100422	0.971941	0.990209	FALSE	FALSE
SLC9A9	81.0477	0.172194	0.620745	0.824909	FALSE	FALSE
SLC9B1	56.5494	-0.610859	0.133681	0.459301	FALSE	FALSE
SLC9B2	599.766	-0.390614	0.164754	0.501076	FALSE	FALSE
SLCO3A1	891.434	0.243166	0.300061	0.622693	FALSE	FALSE
SLCO4C1	175.772	0.912731	0.0100822	0.114961	FALSE	FALSE
SLF1	312.523	-0.330402	0.271477	0.601922	FALSE	FALSE
SLF2	1006.87	0.0827252	0.795366	0.911716	FALSE	FALSE
SLFN11	1213.31	0.118027	0.717664	0.871544	FALSE	FALSE
SLFN12L	1.96957	0.352023	0.826878	NA	FALSE	FALSE
SLFN13	518.963	0.298492	0.339854	0.650454	FALSE	FALSE
SLFNL1-AS1	82.9481	-0.247267	0.53247	0.775066	FALSE	FALSE
SLIRP	1093.97	0.00968221	0.975075	0.991486	FALSE	FALSE
SLIT1	89.3069	0.565069	0.0724022	0.356568	FALSE	FALSE
SLIT3	90.9278	0.975918	0.0199689	0.175355	FALSE	FALSE
SLK	1805.1	-0.5167	0.102385	0.415794	FALSE	FALSE
SLMAP	1128.48	0.160826	0.553662	0.787342	FALSE	FALSE
SLTM	2866.29	-0.103363	0.661432	0.843459	FALSE	FALSE
SLU7	804.224	-0.00747625	0.978353	0.992553	FALSE	FALSE
SLX4	221.3	0.651785	0.0387119	0.260119	FALSE	FALSE
SLX4IP	590.004	-0.308167	0.192812	0.529766	FALSE	FALSE
SMAD2	2063.92	-0.179374	0.480393	0.744693	FALSE	FALSE
SMAD3	1560.2	-0.0345288	0.903509	0.963534	FALSE	FALSE
SMAD4	744.026	-0.361077	0.164569	0.501002	FALSE	FALSE
SMAD5	358.758	-0.448974	0.174249	0.51128	FALSE	FALSE
SMAD6	427.653	0.567906	0.0151259	0.146348	FALSE	FALSE
SMAD7	289.368	0.868933	0.00387275	0.0603475	FALSE	FALSE
SMAP1	631.889	-0.149098	0.518711	0.767889	FALSE	FALSE
SMAP2	1896.69	-9.79802e-05	0.999663	0.999855	FALSE	FALSE
SMARCA2	1332.28	-0.370504	0.177347	0.513907	FALSE	FALSE
SMARCA4	2746.05	0.269624	0.341199	0.651692	FALSE	FALSE
SMARCA5	2039.96	0.0741234	0.805918	0.915718	FALSE	FALSE
SMARCAD1	981.84	-0.331905	0.291054	0.61541	FALSE	FALSE
SMARCAL1	596.035	0.0280321	0.904994	0.96439	FALSE	FALSE
SMARCB1	1157.53	-0.125855	0.571901	0.79719	FALSE	FALSE
SMARCC1	3847.19	-0.49871	0.056703	0.318956	FALSE	FALSE
SMARCD1	727.451	0.633375	0.0150512	0.145988	FALSE	FALSE
SMARCD2	1806.64	-0.132034	0.565025	0.793107	FALSE	FALSE
SMARCD3	786.274	0.2377	0.300664	0.62353	FALSE	FALSE
SMARCE1	31.08	-0.304615	0.510541	0.76319	FALSE	FALSE
SMC1A	4197.99	-0.0733662	0.787015	0.907539	FALSE	FALSE
SMC2	2158.43	-0.472931	0.16835	0.505634	FALSE	FALSE
SMC3	3344.41	-0.551643	0.0489007	0.294519	FALSE	FALSE
SMC4	10368.6	-0.404008	0.109589	0.42579	FALSE	FALSE
SMC5	871.191	-0.272868	0.408315	0.698513	FALSE	FALSE
SMC6	1481.93	-0.440952	0.136756	0.463707	FALSE	FALSE
SMCHD1	2906.93	0.0282409	0.933114	0.976369	FALSE	FALSE
SMCO4	148.684	0.11667	0.671294	0.8478	FALSE	FALSE
SMDT1	216.06	-0.287196	0.290874	0.61541	FALSE	FALSE
SMG1	1798.97	-0.00548048	0.986829	0.996289	FALSE	FALSE
SMG1P1	27.3111	0.0969635	0.836544	0.932104	FALSE	FALSE
SMG1P2	96.1775	-0.0565638	0.864218	0.944737	FALSE	FALSE
SMG1P3	136.005	-0.150233	0.600828	0.812872	FALSE	FALSE
SMG1P4	69.6006	0.0953113	0.775849	0.90107	FALSE	FALSE
SMG1P5	121.373	-0.535823	0.0763456	0.367397	FALSE	FALSE
SMG1P7	92.999	-0.458168	0.148995	0.480835	FALSE	FALSE
SMG5	1691.47	0.23696	0.368488	0.673107	FALSE	FALSE
SMG6	463.011	0.147969	0.590755	0.806833	FALSE	FALSE
SMG7	2407.73	0.489207	0.0705853	0.352834	FALSE	FALSE
SMG9	841.364	-0.0586038	0.83341	0.930209	FALSE	FALSE
SMIM10L1	420.719	-0.00475151	0.986123	0.995963	FALSE	FALSE
SMIM12	680.161	0.341461	0.156432	0.4911	FALSE	FALSE
SMIM13	233.875	0.332269	0.258144	0.589904	FALSE	FALSE
SMIM14	287.054	-0.739062	0.00760147	0.0949392	FALSE	FALSE
SMIM15	429.704	-0.0244001	0.941879	0.979899	FALSE	FALSE
SMIM19	464.716	-0.682992	0.0050052	0.0717059	FALSE	FALSE
SMIM20	311.275	-0.566454	0.0264938	0.210648	FALSE	FALSE
SMIM24	16.651	-1.55429	0.00913202	0.107916	FALSE	FALSE
SMIM27	46.6958	-0.758859	0.0529077	0.309063	FALSE	FALSE
SMIM29	369.957	0.222006	0.372711	0.677092	FALSE	FALSE
SMIM30	644.717	-0.302284	0.358999	0.664969	FALSE	FALSE
SMIM7	0.669973	-1.60067	0.565846	NA	FALSE	FALSE
SMIM8	150.542	-0.471039	0.145425	0.475864	FALSE	FALSE
SMKR1	48.9448	-0.796558	0.0368982	0.254258	FALSE	FALSE
SMN1	165.337	-0.132988	0.684806	0.85428	FALSE	FALSE
SMNDC1	1530.28	0.0636785	0.792196	0.910468	FALSE	FALSE
SMO	9.7772	-0.212081	0.767476	NA	FALSE	FALSE
SMOX	375.972	-0.0545057	0.859256	0.942007	FALSE	FALSE
SMPD2	292.733	-0.0018072	0.994303	0.998368	FALSE	FALSE
SMPD4	1183.45	0.432693	0.0921052	0.400363	FALSE	FALSE
SMPD5	25.7448	1.59321	0.00514683	0.0729306	FALSE	FALSE
SMPDL3A	65.695	0.354625	0.298416	0.621597	FALSE	FALSE
SMS	4805.9	-0.268061	0.231839	0.5698	FALSE	FALSE
SMTN	82.5647	0.633035	0.0701941	0.352259	FALSE	FALSE
SMU1	1180.62	-0.0407002	0.879988	0.952773	FALSE	FALSE
SMUG1	198.357	-0.0248354	0.927588	0.973921	FALSE	FALSE
SMURF1	469.486	0.0441245	0.858405	0.941852	FALSE	FALSE
SMURF2	307.18	-0.197694	0.470242	0.738654	FALSE	FALSE
SMYD2	723.652	-0.225928	0.435173	0.715586	FALSE	FALSE
SMYD3	910.85	-0.252775	0.261838	0.593726	FALSE	FALSE
SMYD4	180.806	-0.11571	0.682942	0.853171	FALSE	FALSE
SMYD5	383.866	-0.190804	0.423643	0.707752	FALSE	FALSE
SNAI1	80.8236	0.618637	0.0648058	0.342321	FALSE	FALSE
SNAI3	88.8485	0.592997	0.0672079	0.347357	FALSE	FALSE
SNAI3-AS1	54.6704	1.05739	0.0049116	0.0708206	FALSE	FALSE
SNAP23	1764.2	-0.177133	0.525925	0.772119	FALSE	FALSE
SNAP29	833.987	-0.0670346	0.781376	0.904324	FALSE	FALSE
SNAP47	357.22	0.195524	0.42147	0.705547	FALSE	FALSE
SNAPC1	139.227	-0.627444	0.035248	0.247594	FALSE	FALSE
SNAPC2	411.624	0.16171	0.569933	0.796588	FALSE	FALSE
SNAPC3	484.257	-0.405499	0.178342	0.514776	FALSE	FALSE
SNAPC4	180.026	0.643771	0.0601866	0.329048	FALSE	FALSE
SNAPC5	415.977	-0.485883	0.0770208	0.369392	FALSE	FALSE
SNAPIN	379.583	-0.319779	0.215427	0.55003	FALSE	FALSE
SNCG	1.66025	-0.660469	0.725556	NA	FALSE	FALSE
SND1	4606.74	0.174895	0.433267	0.714487	FALSE	FALSE
SNF8	325.842	0.237125	0.344768	0.652489	FALSE	FALSE
SNHG10	92.6323	-0.263709	0.408837	0.69859	FALSE	FALSE
SNHG11	32.8898	-0.435381	0.308777	0.629879	FALSE	FALSE
SNHG12	337.517	-0.433683	0.0953678	0.406036	FALSE	FALSE
SNHG14	344.098	-0.389083	0.153473	0.486611	FALSE	FALSE
SNHG15	815.73	-0.399115	0.0752441	0.364059	FALSE	FALSE
SNHG16	1334.89	-0.167778	0.491883	0.752403	FALSE	FALSE
SNHG17	628.65	-0.151172	0.582224	0.802395	FALSE	FALSE
SNHG20	0.175352	-1.13886	0.780169	NA	FALSE	FALSE
SNHG21	30.4878	-0.561354	0.232277	0.570049	FALSE	FALSE
SNHG26	67.4844	-0.277359	0.455333	0.728956	FALSE	FALSE
SNHG6	1799.8	-0.526222	0.0296944	0.225559	FALSE	FALSE
SNHG7	542.004	-0.750319	0.00416329	0.0634962	FALSE	FALSE
SNHG9	36.0898	-0.848515	0.0503535	0.299908	FALSE	FALSE
SNIP1	306.24	0.0978646	0.71813	0.871815	FALSE	FALSE
SNN	441.046	0.490997	0.0937076	0.402959	FALSE	FALSE
SNORC	41.7066	-0.282433	0.504351	0.759841	FALSE	FALSE
SNORD3A	19.6821	-0.928696	0.168949	0.506327	FALSE	FALSE
SNORD3B-2	0.668876	-1.60066	0.566054	NA	FALSE	FALSE
SNRK	1660.08	-0.17257	0.55248	0.786726	FALSE	FALSE
SNRNP200	5622.87	0.0488015	0.852897	0.939658	FALSE	FALSE
SNRNP25	366.292	0.391608	0.218617	0.553989	FALSE	FALSE
SNRNP27	124.908	0.127415	0.722917	0.87408	FALSE	FALSE
SNRNP35	111.658	-0.211333	0.478673	0.743727	FALSE	FALSE
SNRNP40	1878.44	0.165456	0.537734	0.778393	FALSE	FALSE
SNRNP48	518.452	-0.73651	0.0103301	0.116661	FALSE	FALSE
SNRNP70	2872.81	0.259302	0.296052	0.619904	FALSE	FALSE
SNRPA	1966.67	0.271178	0.262286	0.594137	FALSE	FALSE
SNRPA1	1270.8	-0.0455101	0.850856	0.938603	FALSE	FALSE
SNRPB	4414.51	0.0705827	0.761021	0.894842	FALSE	FALSE
SNRPB2	3858.9	-0.0702163	0.807387	0.916387	FALSE	FALSE
SNRPC	2553.98	-0.0580799	0.820702	0.923364	FALSE	FALSE
SNRPD1	1780.43	-0.363725	0.244421	0.578448	FALSE	FALSE
SNRPD2	4677.2	-0.193223	0.559228	0.790225	FALSE	FALSE
SNRPD3	2.13539	0.166567	0.916887	NA	FALSE	FALSE
SNRPE	1378.09	-0.293752	0.364857	0.669693	FALSE	FALSE
SNRPEP2	9.87203	0.178026	0.811401	NA	FALSE	FALSE
SNRPF	519.601	-0.0273604	0.928313	0.974208	FALSE	FALSE
SNRPG	1063.8	0.088707	0.785162	0.906386	FALSE	FALSE
SNRPGP10	40.064	0.288815	0.545152	0.78231	FALSE	FALSE
SNRPGP15	9.56694	0.462559	0.552627	NA	FALSE	FALSE
SNRPGP2	63.7821	0.0756629	0.855586	0.940017	FALSE	FALSE
SNRPN	14.952	-1.26866	0.0547115	0.313676	FALSE	FALSE
SNTA1	59.429	-1.09743	0.0055749	0.0769672	FALSE	FALSE
SNTB1	2768.15	0.181222	0.482345	0.746091	FALSE	FALSE
SNTB2	53.0357	-0.648247	0.104038	0.418486	FALSE	FALSE
SNU13	1915.03	0.11606	0.621018	0.825077	FALSE	FALSE
SNUPN	533.47	0.145639	0.566149	0.793434	FALSE	FALSE
SNW1	1620.18	-0.255911	0.353729	0.659498	FALSE	FALSE
SNX1	2336.31	-0.000331876	0.998943	0.999468	FALSE	FALSE
SNX10	652.094	-0.223685	0.424869	0.708509	FALSE	FALSE
SNX12	1223.32	0.113144	0.623813	0.825834	FALSE	FALSE
SNX13	553.677	-0.327589	0.316677	0.633868	FALSE	FALSE
SNX14	939.616	-0.589571	0.0328164	0.238164	FALSE	FALSE
SNX16	234.086	-0.41187	0.206734	0.541938	FALSE	FALSE
SNX17	1244.63	-0.29314	0.18526	0.523645	FALSE	FALSE
SNX18	535.042	-0.0740443	0.787395	0.907708	FALSE	FALSE
SNX2	1791.74	-0.234749	0.441658	0.719642	FALSE	FALSE
SNX21	19.7759	0.0926306	0.864605	0.944997	FALSE	FALSE
SNX25	125.526	-0.388833	0.187706	0.526402	FALSE	FALSE
SNX27	1426.37	0.0983428	0.682163	0.852813	FALSE	FALSE
SNX29	425.486	-0.112203	0.666595	0.845972	FALSE	FALSE
SNX3	1975.56	0.0916186	0.730521	0.877853	FALSE	FALSE
SNX30	417.658	-0.212983	0.433259	0.714487	FALSE	FALSE
SNX32	196.889	0.496743	0.0623177	0.334601	FALSE	FALSE
SNX33	366.71	0.341475	0.22482	0.56026	FALSE	FALSE
SNX4	830.166	-0.360097	0.196101	0.531495	FALSE	FALSE
SNX5	2935.38	-0.433583	0.0819288	0.377903	FALSE	FALSE
SNX6	993.401	-0.0822152	0.776819	0.901723	FALSE	FALSE
SNX8	679.187	0.236318	0.326168	0.640946	FALSE	FALSE
SNX9	320.098	-0.0404968	0.869111	0.947331	FALSE	FALSE
SOAT1	435.397	-0.125075	0.626172	0.826921	FALSE	FALSE
SOBP	194.808	0.0670272	0.823471	0.924329	FALSE	FALSE
SOCS2	439.243	-0.06739	0.792011	0.910468	FALSE	FALSE
SOCS3	17.4579	0.320017	0.59332	0.808045	FALSE	FALSE
SOCS4	619.159	-0.138789	0.693755	0.859242	FALSE	FALSE
SOCS6	238.503	-0.366105	0.255379	0.587369	FALSE	FALSE
SOCS7	425.023	-0.27001	0.337065	0.648862	FALSE	FALSE
SOD1	2206.8	-0.210369	0.489451	0.751041	FALSE	FALSE
SOGA1	935.565	0.260327	0.451144	0.72622	FALSE	FALSE
SON	5180.82	0.52417	0.0419274	0.271848	FALSE	FALSE
SORBS3	922.512	0.186487	0.655587	0.841028	FALSE	FALSE
SORCS2	618.703	0.19695	0.482348	0.746091	FALSE	FALSE
SORD	2192.43	-0.251871	0.265598	0.597472	FALSE	FALSE
SORD2P	59.2688	-0.125281	0.720872	0.872796	FALSE	FALSE
SORL1	2651.52	-0.586858	0.0495622	0.297446	FALSE	FALSE
SORT1	98.0182	0.843788	0.00894202	0.106641	FALSE	FALSE
SOS1	1040.81	-0.0736786	0.806552	0.916174	FALSE	FALSE
SOS2	641.875	-0.224412	0.427727	0.710691	FALSE	FALSE
SOWAHC	58.9318	0.604013	0.0971445	0.409462	FALSE	FALSE
SOWAHD	164.879	-0.185866	0.498259	0.756093	FALSE	FALSE
SOX12	1650.25	0.206463	0.508513	0.762208	FALSE	FALSE
SOX13	250.803	-0.00202579	0.995251	0.998462	FALSE	FALSE
SOX4	1113.27	-0.552627	0.01392	0.139884	FALSE	FALSE
SP1	2277.77	-0.183541	0.490176	0.75134	FALSE	FALSE
SP140L	359.531	0.534461	0.0358906	0.249968	FALSE	FALSE
SP2	242.816	0.640378	0.0751878	0.364059	FALSE	FALSE
SP2-AS1	68.5187	-0.47362	0.16655	0.503493	FALSE	FALSE
SP3	2491.36	-0.266765	0.404841	0.696743	FALSE	FALSE
SP4	265.051	-0.464687	0.135154	0.461223	FALSE	FALSE
SPA17	61.5964	-0.161508	0.700336	0.863004	FALSE	FALSE
SPACA6	47.7489	-0.211617	0.575075	0.79869	FALSE	FALSE
SPACA9	38.6632	-0.578542	0.175645	0.512211	FALSE	FALSE
SPAG1	207.25	-0.412209	0.11221	0.430975	FALSE	FALSE
SPAG4	38.0715	0.348866	0.396873	0.692572	FALSE	FALSE
SPAG5-AS1	18.7944	0.408343	0.469212	0.738002	FALSE	FALSE
SPAG6	91.8362	-0.539165	0.101713	0.414811	FALSE	FALSE
SPAG7	276.254	-0.163182	0.526585	0.772255	FALSE	FALSE
SPAG9	983.187	-0.157701	0.557324	0.789011	FALSE	FALSE
SPARC	7.14149	0.697355	0.41346	NA	FALSE	FALSE
SPART	2158.69	-0.287928	0.36247	0.667196	FALSE	FALSE
SPAST	635.054	-0.171896	0.496478	0.754848	FALSE	FALSE
SPATA1	47.4805	0.225037	0.58041	0.801548	FALSE	FALSE
SPATA12	60.9211	0.463599	0.214273	0.549045	FALSE	FALSE
SPATA20	310.761	-0.128479	0.649184	0.838137	FALSE	FALSE
SPATA20P1	9.45641	-1.22366	0.119811	NA	FALSE	FALSE
SPATA24	37.1578	-0.229665	0.626151	0.826921	FALSE	FALSE
SPATA2L	33.1741	0.50181	0.251469	0.583686	FALSE	FALSE
SPATA31E1	0.313887	1.67798	0.672045	NA	FALSE	FALSE
SPATA33	78.2237	0.173969	0.595225	0.809197	FALSE	FALSE
SPATA41	16.5983	0.503907	0.388801	0.686983	FALSE	FALSE
SPATA5	403.06	-0.433344	0.090295	0.396906	FALSE	FALSE
SPATA5L1	235.745	0.303607	0.249141	0.582476	FALSE	FALSE
SPATA7	100.229	-0.641731	0.0383527	0.259735	FALSE	FALSE
SPATC1	59.2015	0.978471	0.0273431	0.214444	FALSE	FALSE
SPATC1L	243.4	-0.178867	0.569889	0.796588	FALSE	FALSE
SPATS2	413.376	-0.0974277	0.694686	0.859436	FALSE	FALSE
SPC24	643.446	-0.138519	0.558009	0.789462	FALSE	FALSE
SPC25	716.359	-0.359321	0.222554	0.557986	FALSE	FALSE
SPCS1	2120.82	0.139079	0.54185	0.780819	FALSE	FALSE
SPCS2	474.715	0.261488	0.374208	0.677599	FALSE	FALSE
SPCS2P4	3.78751	0.234257	0.835896	NA	FALSE	FALSE
SPCS3	1694.41	-0.00289032	0.992943	0.997849	FALSE	FALSE
SPDL1	688.03	-0.112503	0.738541	0.881497	FALSE	FALSE
SPECC1	62.1011	-0.550883	0.206151	0.540914	FALSE	FALSE
SPECC1L	0.967144	-0.103241	0.961486	NA	FALSE	FALSE
SPEN	1664.55	0.494342	0.152349	0.484527	FALSE	FALSE
SPG11	1891.86	-0.402103	0.162204	0.498961	FALSE	FALSE
SPG21	4890.5	0.339874	0.12498	0.448967	FALSE	FALSE
SPG7	659.184	0.0862909	0.726701	0.875828	FALSE	FALSE
SPHK1	89.889	0.612942	0.0538927	0.311066	FALSE	FALSE
SPHK2	286.657	0.633285	0.0408463	0.268411	FALSE	FALSE
SPIDR	1548.73	-0.258642	0.270687	0.600939	FALSE	FALSE
SPIN1	1022.37	-0.292613	0.301213	0.624252	FALSE	FALSE
SPIN2B	33.0658	0.042421	0.930952	0.975029	FALSE	FALSE
SPINDOC	533.411	0.306314	0.185009	0.523616	FALSE	FALSE
SPINT1	138.364	0.110222	0.754909	0.891286	FALSE	FALSE
SPIRE1	345.917	-0.256444	0.290214	0.61541	FALSE	FALSE
SPIRE2	74.5707	-0.140069	0.670717	0.847348	FALSE	FALSE
SPN	6.66763	0.686277	0.442685	NA	FALSE	FALSE
SPNS2	146.939	-0.161572	0.566104	0.793434	FALSE	FALSE
SPOCK1	117.53	-0.162468	0.595576	0.809491	FALSE	FALSE
SPON2	948.089	0.407126	0.101193	0.414096	FALSE	FALSE
SPOP	1019.94	0.12975	0.580093	0.801374	FALSE	FALSE
SPOPL	148.279	0.125537	0.722657	0.873996	FALSE	FALSE
SPP1	27.5163	0.770209	0.123884	0.447504	FALSE	FALSE
SPPL2A	1196.12	0.133578	0.638706	0.83295	FALSE	FALSE
SPPL2B	384.305	0.152572	0.657088	0.84149	FALSE	FALSE
SPPL3	653.698	0.381061	0.158069	0.49381	FALSE	FALSE
SPRED1	104.475	-0.254821	0.394626	0.690727	FALSE	FALSE
SPRED2	1126.82	0.42431	0.139999	0.468274	FALSE	FALSE
SPRTN	359.204	0.00514167	0.986251	0.996019	FALSE	FALSE
SPRY1	61.2221	-0.113708	0.767431	0.896967	FALSE	FALSE
SPRY2	315.116	0.573866	0.0384865	0.259746	FALSE	FALSE
SPRY4	17.9261	-0.207217	0.70545	0.86602	FALSE	FALSE
SPRYD3	376.873	0.201637	0.40455	0.696482	FALSE	FALSE
SPRYD4	265.799	0.157556	0.580882	0.801683	FALSE	FALSE
SPRYD7	334.051	-0.172771	0.495299	0.754517	FALSE	FALSE
SPSB2	78.9261	-0.0869397	0.795466	0.911716	FALSE	FALSE
SPSB3	143.07	-0.387335	0.194378	0.530609	FALSE	FALSE
SPTAN1	1367.84	-0.175418	0.516987	0.767309	FALSE	FALSE
SPTB	406.554	0.101361	0.699176	0.862392	FALSE	FALSE
SPTBN1	2046.56	-0.538688	0.0573545	0.320864	FALSE	FALSE
SPTBN5	11.5955	1.40721	0.0601161	NA	FALSE	FALSE
SPTLC1	1111.4	0.0287212	0.919825	0.971634	FALSE	FALSE
SPTLC2	2029.8	0.447546	0.139004	0.467759	FALSE	FALSE
SPTY2D1	459.85	0.0446495	0.890369	0.95672	FALSE	FALSE
SPTY2D1OS	53.5048	-0.83296	0.027136	0.213513	FALSE	FALSE
SRA1	615.095	0.33114	0.147567	0.478023	FALSE	FALSE
SRBD1	702.841	-0.0739328	0.810788	0.918575	FALSE	FALSE
SRC	106.964	0.867218	0.0196653	0.174293	FALSE	FALSE
SRCAP	49.3033	0.292374	0.520068	0.768515	FALSE	FALSE
SRCIN1	112.962	0.645105	0.071505	0.354777	FALSE	FALSE
SRD5A1	184.106	-0.063381	0.818593	0.922224	FALSE	FALSE
SRD5A3	1036.04	-0.7512	0.003213	0.0528759	FALSE	FALSE
SREBF1	1158.61	0.681311	0.0370148	0.254724	FALSE	FALSE
SREBF2	3331.09	0.662331	0.00811127	0.0995515	FALSE	FALSE
SREK1	1353.54	0.119202	0.647651	0.837352	FALSE	FALSE
SREK1IP1	665.631	-0.443147	0.111092	0.428836	FALSE	FALSE
SRF	3246.26	0.519284	0.0351067	0.24727	FALSE	FALSE
SRFBP1	470.927	-0.357713	0.24581	0.579292	FALSE	FALSE
SRGAP1	77.2288	-0.658581	0.113359	0.432435	FALSE	FALSE
SRGAP2	1504.68	0.544666	0.0351898	0.247594	FALSE	FALSE
SRGAP2B	182.732	0.0502611	0.853234	0.939658	FALSE	FALSE
SRGAP2C	380.855	-0.0173005	0.946957	0.982051	FALSE	FALSE
SRGAP2D	26.7511	-0.421736	0.388933	0.686983	FALSE	FALSE
SRGAP3	163.133	-0.425042	0.1594	0.495128	FALSE	FALSE
SRGN	11942.7	0.565462	0.125596	0.44991	FALSE	FALSE
SRI	1215.86	-0.624961	0.00642499	0.0847261	FALSE	FALSE
SRM	3670.67	0.268996	0.408236	0.698482	FALSE	FALSE
SRP14	2716.03	-0.0166475	0.956995	0.986143	FALSE	FALSE
SRP19	299.685	0.0863201	0.744729	0.885126	FALSE	FALSE
SRP54	1377.51	0.124251	0.669928	0.847217	FALSE	FALSE
SRP54-AS1	101.18	-0.356002	0.24475	0.578633	FALSE	FALSE
SRP68	1265.25	0.305332	0.160357	0.496785	FALSE	FALSE
SRP72	4505.37	-0.640101	0.0362706	0.251157	FALSE	FALSE
SRP9	3857.57	-0.56722	0.051838	0.304208	FALSE	FALSE
SRP9P1	11.3973	-0.321087	0.634623	NA	FALSE	FALSE
SRPK1	6121.56	-0.251638	0.39471	0.690727	FALSE	FALSE
SRPK2	1475.92	-0.216003	0.349464	0.656328	FALSE	FALSE
SRPRA	2300.81	0.476918	0.0397626	0.264257	FALSE	FALSE
SRPRB	914.436	0.0234114	0.926795	0.973921	FALSE	FALSE
SRPX	248.256	-0.465054	0.0955831	0.406398	FALSE	FALSE
SRR	241.735	-0.301253	0.269299	0.599744	FALSE	FALSE
SRRD	335.894	0.078601	0.789183	0.909098	FALSE	FALSE
SRRM1	3480.29	0.331568	0.200831	0.535598	FALSE	FALSE
SRRM2	6186.1	0.628304	0.109412	0.425713	FALSE	FALSE
SRRM3	75.6829	-0.118606	0.782869	0.905234	FALSE	FALSE
SRSF1	1.6424	1.04038	0.557489	NA	FALSE	FALSE
SRSF10	2670.1	-0.0760519	0.796681	0.91228	FALSE	FALSE
SRSF11	4981.11	-0.103528	0.674514	0.849437	FALSE	FALSE
SRSF2	3879.22	0.396677	0.115169	0.435028	FALSE	FALSE
SRSF3	8289.22	-0.113783	0.69907	0.862331	FALSE	FALSE
SRSF4	2442.24	0.451613	0.0386547	0.260119	FALSE	FALSE
SRSF5	2139.58	0.137039	0.633738	0.831897	FALSE	FALSE
SRSF6	2591.78	0.0784024	0.796192	0.911989	FALSE	FALSE
SRSF7	3399.6	-0.00563727	0.985278	0.995612	FALSE	FALSE
SRSF8	516.606	0.0536556	0.829971	0.928098	FALSE	FALSE
SRSF9	1858.59	0.409545	0.0750451	0.363948	FALSE	FALSE
SS18	1534.33	0.115576	0.682996	0.853171	FALSE	FALSE
SS18L1	490.272	0.161532	0.561894	0.791489	FALSE	FALSE
SS18L2	541.712	-0.0576368	0.838195	0.932477	FALSE	FALSE
SSB	6680.02	-0.01565	0.959976	0.987145	FALSE	FALSE
SSBP1	3242.33	-0.268061	0.346536	0.654195	FALSE	FALSE
SSBP2	237.401	-0.122907	0.628327	0.828362	FALSE	FALSE
SSBP3	2511.92	0.13186	0.574512	0.798461	FALSE	FALSE
SSBP4	1176.42	0.276939	0.31269	0.631669	FALSE	FALSE
SSC4D	10.7818	0.207776	0.782117	NA	FALSE	FALSE
SSH1	483.031	0.308255	0.283587	0.61131	FALSE	FALSE
SSH2	730.049	0.0978369	0.691908	0.858367	FALSE	FALSE
SSNA1	490.519	0.0293676	0.900865	0.961741	FALSE	FALSE
SSR1	4137.77	0.242778	0.434043	0.715162	FALSE	FALSE
SSR2	3171.07	0.452617	0.117747	0.437593	FALSE	FALSE
SSR3	3265.38	0.354014	0.222743	0.558019	FALSE	FALSE
SSR4	3635.09	0.275943	0.257282	0.589311	FALSE	FALSE
SSR4P1	22.2571	0.791998	0.138329	0.466293	FALSE	FALSE
SSRP1	4524.94	-0.166512	0.489655	0.751161	FALSE	FALSE
SSU72	2056.02	0.159778	0.466717	0.736589	FALSE	FALSE
SSX2IP	742.347	-0.764315	0.0172198	0.159575	FALSE	FALSE
ST13	3037.46	-0.233861	0.35462	0.66007	FALSE	FALSE
ST20-AS1	214.317	0.558223	0.0500068	0.298697	FALSE	FALSE
ST20-MTHFS	3.40129	-0.183662	0.884487	NA	FALSE	FALSE
ST3GAL1	2127.3	0.636157	0.00916847	0.108101	FALSE	FALSE
ST3GAL3	6.26762	-0.574752	0.540831	NA	FALSE	FALSE
ST3GAL4	741.596	-0.0904759	0.696465	0.860752	FALSE	FALSE
ST3GAL5	281.629	0.364672	0.214091	0.549045	FALSE	FALSE
ST3GAL6	626.852	0.247016	0.421131	0.705369	FALSE	FALSE
ST3GAL6-AS1	9.20195	-0.33728	0.650466	NA	FALSE	FALSE
ST6GAL1	1260.81	-0.195712	0.441703	0.719642	FALSE	FALSE
ST6GALNAC3	1133.19	-0.490188	0.0767519	0.368461	FALSE	FALSE
ST6GALNAC4	467.311	0.41615	0.116918	0.436299	FALSE	FALSE
ST7	474.637	-0.209207	0.39649	0.692482	FALSE	FALSE
ST7L	393.255	0.121338	0.631708	0.830917	FALSE	FALSE
ST8SIA4	860.692	-0.265171	0.431503	0.713011	FALSE	FALSE
STAB1	4.2292	4.41792	0.004462	NA	FALSE	FALSE
STAC	324.933	-0.280887	0.274142	0.603428	FALSE	FALSE
STAG1	796.757	-0.18737	0.462768	0.734304	FALSE	FALSE
STAG2	4593.03	-0.763587	0.0168788	0.157162	FALSE	FALSE
STAG3L2	285.892	-0.106793	0.673972	0.849437	FALSE	FALSE
STAG3L4	434.987	-0.57075	0.0210461	0.18124	FALSE	FALSE
STAM	315.038	0.0129197	0.960084	0.987159	FALSE	FALSE
STAM2	473.631	-0.00501191	0.987814	0.996484	FALSE	FALSE
STAMBP	679.059	-0.156299	0.529311	0.773448	FALSE	FALSE
STAMBPL1	139.801	-0.160155	0.616055	0.822949	FALSE	FALSE
STAR	457.893	-0.47423	0.0836895	0.382303	FALSE	FALSE
STARD10	0.638065	-0.0553877	0.984521	NA	FALSE	FALSE
STARD3	743.371	0.290049	0.210854	0.5461	FALSE	FALSE
STARD3NL	1308.83	0.220336	0.457277	0.730499	FALSE	FALSE
STARD5	156.586	-0.117522	0.689884	0.85724	FALSE	FALSE
STARD7	4388.2	0.221776	0.338857	0.649537	FALSE	FALSE
STARD7-AS1	208.189	-0.364705	0.214055	0.549045	FALSE	FALSE
STARD8	383.9	0.538994	0.0460645	0.285495	FALSE	FALSE
STARD9	315.193	-0.205768	0.46702	0.736693	FALSE	FALSE
STAT3	1888.68	0.682381	0.00575179	0.0785742	FALSE	FALSE
STAT5A	1197.36	-0.159114	0.500573	0.757665	FALSE	FALSE
STAT5B	947.678	-0.458216	0.0732259	0.358914	FALSE	FALSE
STAU1	1893.96	0.227938	0.344232	0.651871	FALSE	FALSE
STAU2	1461.71	-0.478301	0.0952149	0.405496	FALSE	FALSE
STBD1	0.366322	-2.06499	0.580426	NA	FALSE	FALSE
STC1	2.66255	-0.212489	0.875513	NA	FALSE	FALSE
STC2	10.2019	0.961148	0.178065	NA	FALSE	FALSE
STEAP1	6.13013	-2.44506	0.016187	NA	FALSE	FALSE
STEAP1B	222.551	-0.934613	0.00378582	0.0595143	FALSE	FALSE
STEAP3	1314.74	0.404915	0.104445	0.419369	FALSE	FALSE
STIL	961.391	0.131491	0.692734	0.858591	FALSE	FALSE
STIM1	954.528	0.127284	0.646026	0.836548	FALSE	FALSE
STIM2	384.914	0.444391	0.0697694	0.351837	FALSE	FALSE
STIP1	3494.61	0.193036	0.404412	0.696482	FALSE	FALSE
STK10	1665.91	0.268412	0.266522	0.597831	FALSE	FALSE
STK11	1157.99	0.417239	0.107539	0.422965	FALSE	FALSE
STK11IP	161.096	0.521607	0.0713519	0.354464	FALSE	FALSE
STK16	240.595	-0.330179	0.224544	0.560173	FALSE	FALSE
STK17A	1698.3	0.501174	0.0979868	0.410791	FALSE	FALSE
STK17B	1220.11	0.389531	0.22059	0.555917	FALSE	FALSE
STK19	81.5533	0.308052	0.342926	0.651871	FALSE	FALSE
STK24	1547.7	0.176255	0.528479	0.773029	FALSE	FALSE
STK25	278.573	0.000590096	0.998184	0.999274	FALSE	FALSE
STK26	4430.44	-0.561018	0.0604786	0.329609	FALSE	FALSE
STK3	676.459	-0.496005	0.0277335	0.216574	FALSE	FALSE
STK32C	118.107	-0.430819	0.134046	0.459507	FALSE	FALSE
STK35	2018.27	0.237548	0.387867	0.68655	FALSE	FALSE
STK36	161.255	0.493614	0.10137	0.414387	FALSE	FALSE
STK38	1454.14	0.345023	0.170169	0.507036	FALSE	FALSE
STK38L	445.925	-0.735891	0.0203509	0.177311	FALSE	FALSE
STK39	1563.33	-0.2969	0.232109	0.570014	FALSE	FALSE
STK4	2065.31	0.0399398	0.900182	0.961564	FALSE	FALSE
STK40	623.675	0.359828	0.144388	0.474581	FALSE	FALSE
STMN1	10581.9	-0.347543	0.213732	0.548736	FALSE	FALSE
STMN3	170.716	-0.398627	0.143665	0.474201	FALSE	FALSE
STMP1	1346.12	-0.325694	0.193085	0.529793	FALSE	FALSE
STN1	381.014	-0.58516	0.0204058	0.177591	FALSE	FALSE
STOM	3249.91	0.356119	0.173733	0.510745	FALSE	FALSE
STOML1	116.72	-0.732397	0.0197923	0.174695	FALSE	FALSE
STOML2	1578.42	-0.182187	0.437215	0.716645	FALSE	FALSE
STON2	83.6586	0.965624	0.00479209	0.0699385	FALSE	FALSE
STOX1	41.5584	-0.951391	0.0250474	0.203706	FALSE	FALSE
STOX2	226.561	0.0609739	0.813787	0.920243	FALSE	FALSE
STPG1	98.8662	-0.296031	0.343087	0.651871	FALSE	FALSE
STRADA	6.4918	1.23912	0.180284	NA	FALSE	FALSE
STRADB	469.593	-0.463102	0.0591857	0.325981	FALSE	FALSE
STRAP	1532.01	0.00667135	0.97711	0.992003	FALSE	FALSE
STRIP1	766.078	-0.0796806	0.762866	0.895517	FALSE	FALSE
STRIP2	505.509	0.417858	0.148923	0.480835	FALSE	FALSE
STRN	1223.37	-0.472556	0.10129	0.414276	FALSE	FALSE
STRN3	363.027	-0.0720026	0.792517	0.910613	FALSE	FALSE
STRN4	1260.62	0.247926	0.3604	0.665462	FALSE	FALSE
STT3A	3176.87	0.271564	0.304748	0.626828	FALSE	FALSE
STT3B	6873.56	-0.266847	0.389347	0.687063	FALSE	FALSE
STUB1	729.795	-0.0182754	0.939333	0.979064	FALSE	FALSE
STX10	1019.67	-0.376245	0.0923176	0.400728	FALSE	FALSE
STX12	554.196	0.325387	0.251059	0.58367	FALSE	FALSE
STX16	12.3926	0.0440364	0.950957	NA	FALSE	FALSE
STX17	739.796	-0.0231048	0.936263	0.977757	FALSE	FALSE
STX18	727.293	0.00236424	0.992235	0.997612	FALSE	FALSE
STX18-AS1	162.507	-0.542467	0.0516891	0.30375	FALSE	FALSE
STX1A	39.0373	0.296579	0.470241	0.738654	FALSE	FALSE
STX2	333.315	-0.235122	0.438626	0.717705	FALSE	FALSE
STX3	1391.66	0.566035	0.032535	0.236531	FALSE	FALSE
STX4	726.835	0.299006	0.243575	0.57802	FALSE	FALSE
STX5	493.652	0.306662	0.188452	0.527141	FALSE	FALSE
STX6	233.147	-0.214608	0.456697	0.729806	FALSE	FALSE
STX7	857.315	-0.271356	0.341314	0.651692	FALSE	FALSE
STX8	565.076	-0.553174	0.020479	0.177967	FALSE	FALSE
STXBP1	809.151	0.421593	0.11692	0.436299	FALSE	FALSE
STXBP2	1442.89	0.516111	0.0859026	0.386726	FALSE	FALSE
STXBP3	662.148	-0.137414	0.677789	0.850551	FALSE	FALSE
STXBP4	180.187	-0.224041	0.497618	0.755687	FALSE	FALSE
STXBP5	532.804	-0.0658584	0.817282	0.921757	FALSE	FALSE
STXBP5-AS1	129.074	-0.0654203	0.840076	0.933238	FALSE	FALSE
STXBP5L	593.244	-0.428699	0.0984532	0.411326	FALSE	FALSE
STYX	498.842	-0.135385	0.631449	0.830729	FALSE	FALSE
STYXL1	751.54	0.21695	0.349055	0.65624	FALSE	FALSE
SUB1	4056.16	-0.232941	0.462304	0.73425	FALSE	FALSE
SUCLA2	713.123	-0.477473	0.103069	0.416285	FALSE	FALSE
SUCLG1	1149.44	-0.39771	0.13082	0.455955	FALSE	FALSE
SUCLG2	1594.79	-0.657632	0.0201041	0.176047	FALSE	FALSE
SUCNR1	3207.9	0.0841484	0.818576	0.922224	FALSE	FALSE
SUCO	807.332	0.415795	0.185894	0.524621	FALSE	FALSE
SUDS3	702	-0.187981	0.461213	0.733938	FALSE	FALSE
SUFU	489.553	0.397256	0.159311	0.495128	FALSE	FALSE
SUGCT	292.134	-0.699296	0.0365106	0.252257	FALSE	FALSE
SUGP1	689.314	0.117803	0.607404	0.817417	FALSE	FALSE
SUGP2	2733.87	-0.0553234	0.837247	0.932216	FALSE	FALSE
SUGT1	500.539	-0.257535	0.366274	0.670793	FALSE	FALSE
SULT1B1	33.7906	0.0838331	0.862472	0.943791	FALSE	FALSE
SUMF1	457.131	-0.0927339	0.713552	0.869732	FALSE	FALSE
SUMF2	2807.95	-0.611673	0.00420518	0.0638851	FALSE	FALSE
SUMO1	1513.89	-0.117022	0.710559	0.868416	FALSE	FALSE
SUMO1P1	47.7932	-0.83519	0.0292704	0.223205	FALSE	FALSE
SUMO1P3	2.29923	-1.9498	0.246346	NA	FALSE	FALSE
SUMO2	1272.4	0.0191693	0.952188	0.984171	FALSE	FALSE
SUMO2P1	7.8859	-0.344088	0.684132	NA	FALSE	FALSE
SUMO3	3022.13	0.0511576	0.844689	0.935628	FALSE	FALSE
SUN1	596.258	-0.490704	0.0778691	0.371062	FALSE	FALSE
SUN2	1535.94	0.223265	0.379086	0.680974	FALSE	FALSE
SUOX	132.382	0.382075	0.184554	0.522835	FALSE	FALSE
SUPT16H	4872.43	-0.271509	0.364452	0.669264	FALSE	FALSE
SUPT16HP1	16.9902	0.0233778	0.971057	0.98979	FALSE	FALSE
SUPT20H	1043.53	-0.144914	0.592965	0.807912	FALSE	FALSE
SUPT3H	520.805	-0.630515	0.0172751	0.159803	FALSE	FALSE
SUPT5H	1464.49	0.45321	0.0650391	0.343184	FALSE	FALSE
SUPT6H	1688.5	0.416492	0.108408	0.42456	FALSE	FALSE
SUPT7L	1291.8	0.186552	0.455869	0.729381	FALSE	FALSE
SUPV3L1	878.248	-0.123728	0.597441	0.810682	FALSE	FALSE
SURF1	158.709	-0.530431	0.0523983	0.306812	FALSE	FALSE
SURF2	94.0226	-0.645823	0.0391768	0.261969	FALSE	FALSE
SURF6	574.766	0.272654	0.247225	0.580607	FALSE	FALSE
SUSD1	162.762	0.319588	0.274698	0.603909	FALSE	FALSE
SUSD4	35.3232	-0.0464238	0.913833	0.968108	FALSE	FALSE
SUSD6	350.082	0.825494	0.00329296	0.0539721	FALSE	FALSE
SUV39H1	1016.16	0.259655	0.254512	0.586158	FALSE	FALSE
SUV39H2	382.847	-0.168125	0.616783	0.823062	FALSE	FALSE
SUZ12	2053.35	-0.145783	0.604749	0.815612	FALSE	FALSE
SUZ12P1	409.384	-0.179886	0.479305	0.744116	FALSE	FALSE
SV2B	82.5119	-0.205356	0.565492	0.793107	FALSE	FALSE
SVBP	129.671	-0.100406	0.747261	0.886485	FALSE	FALSE
SVIL	321.136	-0.159187	0.524512	0.770772	FALSE	FALSE
SVIL-AS1	524.46	-0.0875341	0.741783	0.883097	FALSE	FALSE
SWAP70	898.155	-0.163081	0.562704	0.792219	FALSE	FALSE
SWI5	125.953	-0.471549	0.105234	0.419868	FALSE	FALSE
SWSAP1	64.842	0.461518	0.179045	0.515665	FALSE	FALSE
SWT1	130.055	0.297983	0.301912	0.624735	FALSE	FALSE
SYAP1	808.118	-0.163444	0.549339	0.784691	FALSE	FALSE
SYCE2	76.555	-0.811715	0.0165811	0.155318	FALSE	FALSE
SYCP2	64.0347	-0.204672	0.572321	0.79728	FALSE	FALSE
SYDE2	81.0198	-0.613422	0.0868552	0.388846	FALSE	FALSE
SYF2	1762.18	-0.357494	0.155909	0.490444	FALSE	FALSE
SYK	3795.79	-0.0445031	0.851122	0.938689	FALSE	FALSE
SYMPK	1697.85	0.31264	0.296615	0.620363	FALSE	FALSE
SYNC	18.1436	0.617539	0.273446	0.602773	FALSE	FALSE
SYNCRIP	2344.93	0.0360126	0.909047	0.966247	FALSE	FALSE
SYNE1	164.359	-0.414713	0.17601	0.512512	FALSE	FALSE
SYNE3	1006.29	-0.194462	0.514782	0.766298	FALSE	FALSE
SYNE4	5.53126	0.0399465	0.967135	NA	FALSE	FALSE
SYNGAP1	394.667	0.0408791	0.91448	0.968193	FALSE	FALSE
SYNGR1	251.817	-0.412913	0.118015	0.437975	FALSE	FALSE
SYNGR2	782.751	0.313412	0.16158	0.497835	FALSE	FALSE
SYNJ1	341.865	0.667639	0.0190421	0.170091	FALSE	FALSE
SYNJ2	839.817	-0.252804	0.353803	0.659498	FALSE	FALSE
SYNPO2	52.9626	0.203933	0.632655	0.831152	FALSE	FALSE
SYNRG	435.299	0.292688	0.291738	0.615919	FALSE	FALSE
SYP	33.8204	0.663614	0.119842	0.441347	FALSE	FALSE
SYPL1	2747.13	-0.0562298	0.84097	0.933699	FALSE	FALSE
SYPL2	1.91	-0.540995	0.73014	NA	FALSE	FALSE
SYS1	0.706735	-0.309004	0.910783	NA	FALSE	FALSE
SYT11	34.9462	1.10234	0.0127606	0.132599	FALSE	FALSE
SYT12	25.8168	-0.375086	0.465536	0.736457	FALSE	FALSE
SYT3	26.0628	0.841545	0.10184	0.415219	FALSE	FALSE
SYTL2	18.9998	-0.649767	0.226464	0.562176	FALSE	FALSE
SYTL3	208.017	0.453374	0.0854643	0.385902	FALSE	FALSE
SYVN1	415.76	0.878956	0.0130273	0.134119	FALSE	FALSE
SZRD1	2576.28	0.350196	0.154146	0.48726	FALSE	FALSE
SZT2	570.505	0.417362	0.199435	0.533854	FALSE	FALSE
TAB1	480.628	-0.233407	0.341585	0.651692	FALSE	FALSE
TAB2	1400.52	-0.0577523	0.847071	0.936959	FALSE	FALSE
TAB3	670.395	-0.156861	0.625337	0.826659	FALSE	FALSE
TAC4	4.99929	0.547309	0.579518	NA	FALSE	FALSE
TACC1	2700.04	0.369587	0.147575	0.478023	FALSE	FALSE
TACC3	2055.28	0.409548	0.0699742	0.352	FALSE	FALSE
TACO1	382.072	0.0878857	0.717502	0.871544	FALSE	FALSE
TADA1	419.078	-0.278856	0.354817	0.660205	FALSE	FALSE
TADA2A	410.56	-0.515837	0.0455455	0.284422	FALSE	FALSE
TADA2B	327.796	0.526837	0.0403143	0.265924	FALSE	FALSE
TADA3	1827.45	0.0725912	0.740585	0.88239	FALSE	FALSE
TAF1	1716.16	-0.34164	0.262685	0.59441	FALSE	FALSE
TAF10	74.0962	0.146047	0.683921	0.853827	FALSE	FALSE
TAF11	519.858	0.0205437	0.940653	0.979579	FALSE	FALSE
TAF12	645.828	-0.213433	0.410165	0.699181	FALSE	FALSE
TAF13	158.699	0.365584	0.311988	0.631478	FALSE	FALSE
TAF15	1343.79	-0.176119	0.468502	0.737779	FALSE	FALSE
TAF1A	370.233	-0.205047	0.464059	0.73509	FALSE	FALSE
TAF1A-AS1	21.914	-0.965168	0.0647828	0.342321	FALSE	FALSE
TAF1B	470.6	-0.022975	0.942011	0.979899	FALSE	FALSE
TAF1C	304.49	0.0356064	0.914911	0.968338	FALSE	FALSE
TAF1D	1926.65	-0.490277	0.0575507	0.32129	FALSE	FALSE
TAF2	1428.89	-0.0053821	0.986683	0.996206	FALSE	FALSE
TAF3	388.105	0.0820441	0.736743	0.880747	FALSE	FALSE
TAF4	468.381	0.330476	0.318203	0.634637	FALSE	FALSE
TAF4B	707.066	-0.54844	0.0402545	0.265642	FALSE	FALSE
TAF5	529.278	0.212413	0.430471	0.712591	FALSE	FALSE
TAF5L	726.977	-0.0407108	0.879521	0.952759	FALSE	FALSE
TAF6	789.749	0.103417	0.712078	0.869046	FALSE	FALSE
TAF6L	176.64	0.287648	0.349576	0.656328	FALSE	FALSE
TAF7	1473.44	-0.0388585	0.893304	0.958158	FALSE	FALSE
TAF8	1091.88	-0.127262	0.608203	0.8176	FALSE	FALSE
TAF9B	567.055	-0.494633	0.178472	0.514776	FALSE	FALSE
TAGLN	9.61053	-0.651445	0.381078	NA	FALSE	FALSE
TAGLN2	6146.09	0.320454	0.156886	0.49183	FALSE	FALSE
TAGLN2P1	4.97409	0.800894	0.427914	NA	FALSE	FALSE
TALDO1	5139.77	0.478488	0.0497217	0.297905	FALSE	FALSE
TAMM41	575.977	-0.219406	0.4508	0.725945	FALSE	FALSE
TANC1	122.296	-0.514883	0.120229	0.441983	FALSE	FALSE
TANC2	321.053	-0.82466	0.00470034	0.0691172	FALSE	FALSE
TANGO2	523.677	0.107899	0.656045	0.841351	FALSE	FALSE
TANGO6	343.461	-0.518022	0.0352029	0.247594	FALSE	FALSE
TANK	895.941	-0.016422	0.953143	0.98434	FALSE	FALSE
TAOK1	1126.46	-0.0942969	0.774164	0.900761	FALSE	FALSE
TAOK2	796.401	0.573917	0.0417422	0.271211	FALSE	FALSE
TAOK3	2794.2	-0.207249	0.406782	0.697849	FALSE	FALSE
TAPBPL	111.06	0.600944	0.0647475	0.342321	FALSE	FALSE
TAPT1	627.194	-0.225222	0.397433	0.69262	FALSE	FALSE
TARBP1	1583.25	-0.0508053	0.858802	0.942007	FALSE	FALSE
TARBP2	233.791	0.151497	0.547744	0.783762	FALSE	FALSE
TARDBP	0.313887	1.67798	0.672045	NA	FALSE	FALSE
TARS2	951.752	0.0811397	0.729275	0.876965	FALSE	FALSE
TASP1	256.527	-0.260892	0.310885	0.631012	FALSE	FALSE
TATDN2	76.635	0.50695	0.188004	0.526675	FALSE	FALSE
TATDN3	649.269	-0.451541	0.0873064	0.389833	FALSE	FALSE
TAX1BP1	7877.54	-0.828975	0.00398949	0.0616103	FALSE	FALSE
TBC1D1	1817.28	-0.267034	0.28257	0.610711	FALSE	FALSE
TBC1D10A	30.1986	0.00253134	0.995444	0.998462	FALSE	FALSE
TBC1D10B	1072.1	0.856618	0.0066883	0.0870205	FALSE	FALSE
TBC1D10C	63.0177	0.458981	0.198539	0.533382	FALSE	FALSE
TBC1D12	32.6926	-0.784387	0.222008	0.557556	FALSE	FALSE
TBC1D13	334.604	0.454394	0.0909844	0.398475	FALSE	FALSE
TBC1D14	2336.19	0.0596753	0.814189	0.920338	FALSE	FALSE
TBC1D15	1029.07	-0.604525	0.0515964	0.30375	FALSE	FALSE
TBC1D16	536.447	0.175061	0.525795	0.772074	FALSE	FALSE
TBC1D17	291.825	0.7259	0.0170238	0.158229	FALSE	FALSE
TBC1D19	98.6733	-0.626023	0.0632261	0.337271	FALSE	FALSE
TBC1D20	2184.24	0.00848875	0.972674	0.990402	FALSE	FALSE
TBC1D22A	207.857	-0.0665464	0.801922	0.914179	FALSE	FALSE
TBC1D22B	860.478	0.196945	0.408946	0.698623	FALSE	FALSE
TBC1D23	870.477	0.0500858	0.875432	0.950631	FALSE	FALSE
TBC1D24	4.58841	-0.9334	0.368419	NA	FALSE	FALSE
TBC1D25	209.617	0.521894	0.0613566	0.331645	FALSE	FALSE
TBC1D2B	1748.27	-0.0840586	0.764452	0.895522	FALSE	FALSE
TBC1D30	44.071	-0.488911	0.236246	0.57324	FALSE	FALSE
TBC1D31	732.396	-0.501212	0.0976166	0.410564	FALSE	FALSE
TBC1D32	112.074	-0.400962	0.171697	0.50859	FALSE	FALSE
TBC1D3L	22.0258	0.0191792	0.970852	0.989683	FALSE	FALSE
TBC1D4	514.984	-0.439061	0.105207	0.419868	FALSE	FALSE
TBC1D5	2504.16	-0.619877	0.018963	0.169677	FALSE	FALSE
TBC1D7	205.927	0.0588253	0.823378	0.924329	FALSE	FALSE
TBC1D8	552.314	-0.200924	0.403352	0.696482	FALSE	FALSE
TBC1D8-AS1	11.3102	0.740616	0.297941	NA	FALSE	FALSE
TBC1D9	128.351	0.382499	0.18299	0.521735	FALSE	FALSE
TBC1D9B	1575.41	0.188432	0.443966	0.721294	FALSE	FALSE
TBCA	1511.19	-0.290617	0.282774	0.610934	FALSE	FALSE
TBCAP1	13.4768	0.54765	0.382887	0.683626	FALSE	FALSE
TBCB	1017.29	0.0564248	0.801437	0.914179	FALSE	FALSE
TBCC	591.176	0.367013	0.107353	0.422922	FALSE	FALSE
TBCCD1	189.931	-0.110605	0.731548	0.878477	FALSE	FALSE
TBCD	1010.94	0.268682	0.296939	0.620384	FALSE	FALSE
TBCK	523.869	-0.328067	0.242428	0.576993	FALSE	FALSE
TBK1	686.006	0.081874	0.795525	0.911716	FALSE	FALSE
TBKBP1	283.367	0.631573	0.0477606	0.290799	FALSE	FALSE
TBL1X	708.14	-0.218899	0.378081	0.68058	FALSE	FALSE
TBL1XR1	2559.58	-0.612254	0.0174082	0.160557	FALSE	FALSE
TBL2	601.961	0.095186	0.677448	0.850451	FALSE	FALSE
TBL3	492.139	0.27194	0.29953	0.622396	FALSE	FALSE
TBP	590.035	0.0126052	0.959741	0.987033	FALSE	FALSE
TBPL1	366.744	0.0230252	0.934647	0.976795	FALSE	FALSE
TBRG1	845.536	0.325897	0.194089	0.530609	FALSE	FALSE
TBRG4	1671.71	-0.0215864	0.920443	0.971883	FALSE	FALSE
TBX19	68.9537	-0.324566	0.352345	0.658671	FALSE	FALSE
TBX6	58.4121	-0.543155	0.200056	0.534614	FALSE	FALSE
TBXA2R	239.386	0.386478	0.256836	0.589168	FALSE	FALSE
TBXAS1	1488.54	0.317171	0.161125	0.49768	FALSE	FALSE
TCAF1	161.947	0.179557	0.529374	0.773468	FALSE	FALSE
TCAF2	17.1457	0.109598	0.848581	0.937475	FALSE	FALSE
TCAIM	620.202	-0.00319207	0.991092	0.997234	FALSE	FALSE
TCEA1	3050.6	-0.713199	0.00668284	0.0870205	FALSE	FALSE
TCEA2	348.698	-0.42419	0.167827	0.504857	FALSE	FALSE
TCEA3	121.761	-0.610433	0.0393209	0.26258	FALSE	FALSE
TCEAL8	328.314	0.261265	0.467736	0.737243	FALSE	FALSE
TCEANC	90.6544	-0.473345	0.136759	0.463707	FALSE	FALSE
TCEANC2	476.483	-0.462139	0.102863	0.415908	FALSE	FALSE
TCERG1	2174.89	-0.0636071	0.819645	0.922689	FALSE	FALSE
TCF12	4058.82	-0.250928	0.371894	0.676712	FALSE	FALSE
TCF19	1533.7	0.406975	0.0799566	0.374301	FALSE	FALSE
TCF20	1242.95	0.196304	0.473462	0.740925	FALSE	FALSE
TCF25	1025.24	-0.195911	0.391274	0.688634	FALSE	FALSE
TCF3	2386.83	0.216096	0.445946	0.722928	FALSE	FALSE
TCF4	561.092	-0.0601333	0.809787	0.917775	FALSE	FALSE
TCF7L2	262.977	0.284612	0.293471	0.617808	FALSE	FALSE
TCFL5	871.971	-0.411172	0.0952004	0.405496	FALSE	FALSE
TCHP	594.398	-0.123245	0.621987	0.825657	FALSE	FALSE
TCOF1	1687.18	0.269995	0.260079	0.591487	FALSE	FALSE
TCP1	6204.67	0.00661511	0.979618	0.993334	FALSE	FALSE
TCP11L1	150.972	-0.147647	0.637377	0.83277	FALSE	FALSE
TCP11L2	21.6602	0.0455405	0.927705	0.973921	FALSE	FALSE
TCTA	305.517	-0.0968994	0.698041	0.861538	FALSE	FALSE
TCTE1	52.0693	0.0354913	0.930886	0.975029	FALSE	FALSE
TCTN1	164.429	-0.348399	0.224061	0.559775	FALSE	FALSE
TCTN3	880.337	0.0421208	0.85481	0.939914	FALSE	FALSE
TDG	848.197	0.00295115	0.992829	0.997849	FALSE	FALSE
TDP1	998.162	-0.357341	0.169429	0.506596	FALSE	FALSE
TDP2	1143.73	-0.158315	0.567146	0.794474	FALSE	FALSE
TDRD3	378.603	-0.292943	0.290006	0.615383	FALSE	FALSE
TDRD9	47.5413	0.215672	0.624139	0.826056	FALSE	FALSE
TDRKH	286.125	0.280781	0.337501	0.649232	FALSE	FALSE
TDRKH-AS1	22.1854	-0.176937	0.737885	0.881266	FALSE	FALSE
TEAD3	73.4737	0.836316	0.0240903	0.19836	FALSE	FALSE
TEC	133.868	0.00185581	0.994854	0.998377	FALSE	FALSE
TECPR1	161.683	0.301861	0.373136	0.677316	FALSE	FALSE
TECPR2	421.303	0.165672	0.542659	0.781323	FALSE	FALSE
TECR	1608.49	0.52408	0.0300532	0.227267	FALSE	FALSE
TECRP1	10.4362	0.406998	0.591269	NA	FALSE	FALSE
TEDC1	103.68	0.0603937	0.852726	0.939657	FALSE	FALSE
TEDC2	104.313	0.150876	0.647526	0.837352	FALSE	FALSE
TEF	68.6302	0.302371	0.366246	0.670793	FALSE	FALSE
TEFM	159.45	0.0914299	0.803439	0.914754	FALSE	FALSE
TEKT4P2	100.049	0.177641	0.573233	0.798074	FALSE	FALSE
TELO2	451.517	0.444627	0.109599	0.42579	FALSE	FALSE
TEP1	264.205	0.693832	0.0223303	0.188823	FALSE	FALSE
TEPSIN	177.737	0.213232	0.558098	0.789462	FALSE	FALSE
TERF1	728.033	-0.273521	0.317785	0.634398	FALSE	FALSE
TERF2	868.764	-0.0708254	0.757384	0.893059	FALSE	FALSE
TERF2IP	934.799	0.158541	0.47366	0.741036	FALSE	FALSE
TES	37.7211	-0.228504	0.586156	0.80412	FALSE	FALSE
TESC	1364.5	0.379101	0.107673	0.423373	FALSE	FALSE
TESK1	401.183	0.321402	0.284575	0.61182	FALSE	FALSE
TESK2	187.407	-0.342651	0.247204	0.580607	FALSE	FALSE
TESMIN	308.572	-0.770612	0.00689226	0.0890793	FALSE	FALSE
TESPA1	89.0644	0.143395	0.659808	0.842341	FALSE	FALSE
TET1	88.9916	-0.844003	0.0100446	0.114616	FALSE	FALSE
TET2	161.112	-0.211875	0.517695	0.767606	FALSE	FALSE
TET3	927.154	-0.0842933	0.793965	0.911206	FALSE	FALSE
TEX10	786.287	-0.0441577	0.896451	0.959789	FALSE	FALSE
TEX19	16.9623	1.38021	0.0198214	0.174695	FALSE	FALSE
TEX2	1198.65	-0.0157225	0.957722	0.986262	FALSE	FALSE
TEX22	108.847	-0.0980443	0.767207	0.89684	FALSE	FALSE
TEX264	767.828	-0.079761	0.72135	0.872855	FALSE	FALSE
TEX30	160.049	-0.194514	0.568506	0.795115	FALSE	FALSE
TEX41	123.064	-0.216953	0.607614	0.817417	FALSE	FALSE
TEX9	72.7199	-0.685436	0.070603	0.352834	FALSE	FALSE
TFAM	993.774	-0.435185	0.176076	0.512521	FALSE	FALSE
TFAP2E	129.137	0.309418	0.35052	0.657077	FALSE	FALSE
TFAP4	596.363	-0.270039	0.262426	0.59428	FALSE	FALSE
TFB1M	438.486	-0.62863	0.0129489	0.133915	FALSE	FALSE
TFB2M	429.749	-0.356353	0.223781	0.55947	FALSE	FALSE
TFCP2	875.3	0.151373	0.523318	0.770479	FALSE	FALSE
TFDP1	3106.53	0.00202436	0.993993	0.998368	FALSE	FALSE
TFEB	556.639	0.167251	0.559415	0.790225	FALSE	FALSE
TFG	1516.36	0.338796	0.149941	0.481737	FALSE	FALSE
TFIP11	546.692	0.572689	0.0188829	0.169057	FALSE	FALSE
TFPT	377.265	0.159086	0.508771	0.762373	FALSE	FALSE
TFR2	288.17	0.340019	0.221365	0.556699	FALSE	FALSE
TG	46.4411	0.151779	0.733455	0.879413	FALSE	FALSE
TGDS	399.462	-0.415624	0.199807	0.534291	FALSE	FALSE
TGFA	131.957	0.586912	0.043276	0.276452	FALSE	FALSE
TGFB1I1	108.512	0.618432	0.107281	0.422909	FALSE	FALSE
TGFB3	42.2615	-0.368617	0.352802	0.659289	FALSE	FALSE
TGFBI	4.0651	0.691136	0.518049	NA	FALSE	FALSE
TGFBR1	3846.17	0.139737	0.655478	0.841028	FALSE	FALSE
TGFBR2	881.528	0.771674	0.00370627	0.0587687	FALSE	FALSE
TGFBR3	274.134	-0.332911	0.183532	0.522278	FALSE	FALSE
TGFBR3L	23.1512	0.00605469	0.99047	0.997107	FALSE	FALSE
TGFBRAP1	1039.45	-0.0886717	0.733206	0.87925	FALSE	FALSE
TGIF1	512.331	-0.152734	0.518687	0.767889	FALSE	FALSE
TGIF2	6.74808	0.0843146	0.92834	NA	FALSE	FALSE
TGM1	12.7995	0.828164	0.207109	0.54199	FALSE	FALSE
TGM2	8.30853	1.96055	0.034815	NA	FALSE	FALSE
TGM5	888.96	-0.174866	0.446729	0.72315	FALSE	FALSE
TGOLN2	4996.4	0.121031	0.661264	0.843326	FALSE	FALSE
TGS1	744.8	-0.126664	0.659264	0.842015	FALSE	FALSE
THADA	814.354	-0.343752	0.172137	0.50859	FALSE	FALSE
THAP1	309.561	-0.285644	0.372125	0.676896	FALSE	FALSE
THAP11	466.082	0.15752	0.508342	0.762165	FALSE	FALSE
THAP12	1672.96	-0.25804	0.407873	0.698482	FALSE	FALSE
THAP2	29.6628	-0.371145	0.416217	0.702343	FALSE	FALSE
THAP3	247.296	-0.28554	0.256055	0.588401	FALSE	FALSE
THAP4	588.667	-0.095921	0.689223	0.856819	FALSE	FALSE
THAP6	243.695	-0.292629	0.340474	0.650981	FALSE	FALSE
THAP7	360.762	0.00611181	0.980229	0.993551	FALSE	FALSE
THAP7-AS1	21.4047	-0.169201	0.752977	0.889846	FALSE	FALSE
THAP8	56.6173	0.309151	0.432887	0.714299	FALSE	FALSE
THAP9	94.588	-0.686872	0.0467725	0.287932	FALSE	FALSE
THBS3	176.461	-0.530463	0.12977	0.454757	FALSE	FALSE
THEM4	579.928	-0.379941	0.158905	0.494589	FALSE	FALSE
THEM6	322.42	-0.0218843	0.93402	0.976692	FALSE	FALSE
THG1L	377.952	0.0681279	0.808653	0.91729	FALSE	FALSE
THOC1	1047.52	-0.473754	0.0920775	0.400363	FALSE	FALSE
THOC2	4234.93	-0.268553	0.316589	0.633836	FALSE	FALSE
THOC3	182.851	-0.265733	0.376588	0.679288	FALSE	FALSE
THOC5	543.269	-0.229657	0.3345	0.647253	FALSE	FALSE
THOC6	533.347	0.114826	0.638923	0.83295	FALSE	FALSE
THOC7	2211.53	-0.4538	0.0725243	0.356829	FALSE	FALSE
THOP1	1105.75	-0.0425806	0.848009	0.937109	FALSE	FALSE
THRA	708.208	0.0382146	0.879386	0.952759	FALSE	FALSE
THRAP3	3848.18	0.277431	0.278713	0.607042	FALSE	FALSE
THSD1	33.8729	-0.084699	0.861782	0.943432	FALSE	FALSE
THUMPD1	1046.79	0.069793	0.830916	0.928556	FALSE	FALSE
THUMPD2	560.441	-0.190168	0.478071	0.743364	FALSE	FALSE
THUMPD3	1315.97	-0.231711	0.413035	0.70077	FALSE	FALSE
THUMPD3-AS1	252.472	0.110727	0.724369	0.874844	FALSE	FALSE
THYN1	543.442	-0.431545	0.0840097	0.383355	FALSE	FALSE
TIA1	0.157966	0.784698	0.847503	NA	FALSE	FALSE
TIAL1	1841.56	-0.0531461	0.829875	0.928098	FALSE	FALSE
TIAM1	420.953	-0.208316	0.402728	0.696314	FALSE	FALSE
TIAM2	253.816	-0.457541	0.167359	0.504591	FALSE	FALSE
TICAM1	226.382	0.711843	0.0364129	0.251805	FALSE	FALSE
TICRR	445.014	0.518017	0.0809415	0.375962	FALSE	FALSE
TIE1	0.74341	-0.539319	0.851382	NA	FALSE	FALSE
TIFA	170.561	-0.11253	0.726647	0.875828	FALSE	FALSE
TIGD1	131.117	-0.736717	0.0139552	0.139884	FALSE	FALSE
TIGD2	230.105	-0.333486	0.302506	0.625187	FALSE	FALSE
TIGD3	5.28647	-0.16578	0.86381	NA	FALSE	FALSE
TIGD5	212.3	0.255275	0.414439	0.701763	FALSE	FALSE
TIGD6	96.4175	0.255349	0.45355	0.727688	FALSE	FALSE
TIGD7	45.4495	-0.0402235	0.92468	0.973465	FALSE	FALSE
TIMELESS	831.333	-0.0347616	0.884905	0.955121	FALSE	FALSE
TIMM10	494.566	-0.00490922	0.987355	0.996429	FALSE	FALSE
TIMM13	1297.48	-0.494421	0.0337175	0.242108	FALSE	FALSE
TIMM17A	1140.9	0.426345	0.199971	0.534547	FALSE	FALSE
TIMM17B	850.982	-0.072982	0.756691	0.892512	FALSE	FALSE
TIMM21	730.745	-0.0964436	0.76668	0.896634	FALSE	FALSE
TIMM22	282.688	0.313273	0.205483	0.540476	FALSE	FALSE
TIMM23	1353.85	-0.0621422	0.830361	0.928262	FALSE	FALSE
TIMM29	207.204	0.252018	0.34063	0.650981	FALSE	FALSE
TIMM44	1568.61	-0.170188	0.444911	0.721987	FALSE	FALSE
TIMM50	1805.37	-0.311412	0.152637	0.485046	FALSE	FALSE
TIMM8A	372.706	-0.420543	0.194328	0.530609	FALSE	FALSE
TIMM8B	494.002	-0.361263	0.239715	0.575162	FALSE	FALSE
TIMM9	820.924	-0.535011	0.0188404	0.16887	FALSE	FALSE
TIMMDC1	1347.22	-0.198158	0.413418	0.701116	FALSE	FALSE
TIMP2	668.955	0.544275	0.0759583	0.366212	FALSE	FALSE
TIMP4	0.625579	2.67357	0.373186	NA	FALSE	FALSE
TINF2	445.479	0.227136	0.334822	0.647266	FALSE	FALSE
TIPARP	211.771	0.146709	0.647939	0.837572	FALSE	FALSE
TIPARP-AS1	12.8608	-1.03127	0.12582	0.44991	FALSE	FALSE
TIPIN	658.965	0.073932	0.795986	0.911947	FALSE	FALSE
TIPRL	2366.26	-0.490845	0.0716007	0.354777	FALSE	FALSE
TIRAP	162.671	0.0126311	0.96404	0.987925	FALSE	FALSE
TJAP1	1012.43	0.364549	0.207106	0.54199	FALSE	FALSE
TJP2	3.87605	-0.571001	0.624045	NA	FALSE	FALSE
TK1	327.646	0.0502198	0.839651	0.933238	FALSE	FALSE
TK2	41.472	-0.334482	0.456469	0.729758	FALSE	FALSE
TKFC	290.222	-0.404024	0.119384	0.440644	FALSE	FALSE
TKT	12004.6	0.568827	0.00805528	0.099277	FALSE	FALSE
TKTL1	10.0812	-0.321277	0.71168	NA	FALSE	FALSE
TLCD1	36.126	-0.462352	0.281425	0.609416	FALSE	FALSE
TLE2	75.515	-0.545849	0.209526	0.544808	FALSE	FALSE
TLE3	2714.89	0.275015	0.369737	0.674283	FALSE	FALSE
TLE4	452.795	0.429839	0.0937136	0.402959	FALSE	FALSE
TLE6	108.272	-0.554425	0.0994064	0.412683	FALSE	FALSE
TLK1	1602.49	0.0940426	0.717734	0.871544	FALSE	FALSE
TLK2	719.051	0.251579	0.317813	0.634398	FALSE	FALSE
TLL2	51.3594	-0.845466	0.0259639	0.208591	FALSE	FALSE
TLN1	3436.13	0.307069	0.291125	0.61541	FALSE	FALSE
TLN2	1311.92	-0.631242	0.0230062	0.191968	FALSE	FALSE
TLR2	356.221	0.189945	0.563366	0.792239	FALSE	FALSE
TLR5	30.1131	-0.568691	0.214244	0.549045	FALSE	FALSE
TLR7	11.5672	1.90383	0.0114288	NA	FALSE	FALSE
TM2D1	597.693	-0.362108	0.162032	0.498538	FALSE	FALSE
TM2D2	481.393	0.372631	0.189269	0.527377	FALSE	FALSE
TM2D3	369.814	0.0188675	0.942168	0.979908	FALSE	FALSE
TM4SF19	0.473897	2.27124	0.537014	NA	FALSE	FALSE
TM7SF2	55.7869	0.526055	0.159431	0.495128	FALSE	FALSE
TM7SF3	1702.98	-0.213254	0.463465	0.734746	FALSE	FALSE
TM9SF2	2391.84	0.164835	0.556253	0.788523	FALSE	FALSE
TM9SF3	3991.04	0.131603	0.63853	0.83295	FALSE	FALSE
TM9SF4	2561.86	0.325175	0.258436	0.590123	FALSE	FALSE
TMA16	506.908	-0.458363	0.105634	0.419922	FALSE	FALSE
TMA7	1560.63	-0.723538	0.00733159	0.0928873	FALSE	FALSE
TMBIM1	758.691	0.590158	0.0141512	0.140963	FALSE	FALSE
TMBIM6	7880.96	0.308711	0.198063	0.533382	FALSE	FALSE
TMC1	53.8165	-0.577715	0.281763	0.609977	FALSE	FALSE
TMC3-AS1	461.519	-0.831608	0.00716563	0.0911482	FALSE	FALSE
TMC6	425.731	0.510557	0.0678931	0.347835	FALSE	FALSE
TMC8	1116.69	0.332788	0.240915	0.576284	FALSE	FALSE
TMCC1	349.829	-0.0678671	0.78504	0.906386	FALSE	FALSE
TMCC2	69.0089	0.0545755	0.884933	0.955121	FALSE	FALSE
TMCC3	100.403	-0.404214	0.209663	0.54481	FALSE	FALSE
TMCO1	1842.77	0.165961	0.59349	0.808065	FALSE	FALSE
TMCO3	400.599	-0.357257	0.195129	0.531	FALSE	FALSE
TMCO4	778.326	-0.194185	0.441495	0.719626	FALSE	FALSE
TMCO6	275.592	-0.563301	0.0389059	0.261053	FALSE	FALSE
TMED1	259.674	0.557228	0.0368628	0.254127	FALSE	FALSE
TMED10	2792.56	0.159478	0.588876	0.805724	FALSE	FALSE
TMED2	4088.71	0.124745	0.633403	0.831743	FALSE	FALSE
TMED3	2517.13	-0.063694	0.778883	0.902739	FALSE	FALSE
TMED4	1408.75	0.0198408	0.933665	0.976451	FALSE	FALSE
TMED5	1306.24	0.404994	0.178276	0.514776	FALSE	FALSE
TMED7	1.52129	-1.16087	0.518074	NA	FALSE	FALSE
TMED8	962.775	0.0299215	0.928332	0.974208	FALSE	FALSE
TMED9	1892.89	0.408467	0.0877133	0.390958	FALSE	FALSE
TMEM101	189.208	0.212684	0.44953	0.725552	FALSE	FALSE
TMEM105	71.6404	-0.426369	0.216921	0.552086	FALSE	FALSE
TMEM106B	491.977	-0.85313	0.00754301	0.0946641	FALSE	FALSE
TMEM106C	1383.47	-0.393509	0.149268	0.481003	FALSE	FALSE
TMEM107	113.461	-0.322419	0.310537	0.631012	FALSE	FALSE
TMEM109	1222.43	0.102481	0.668021	0.846608	FALSE	FALSE
TMEM11	585.798	0.043492	0.861488	0.943178	FALSE	FALSE
TMEM115	596.156	0.539132	0.0239201	0.197272	FALSE	FALSE
TMEM116	195.538	-0.332722	0.222102	0.557566	FALSE	FALSE
TMEM117	150.082	-0.500301	0.0845538	0.384676	FALSE	FALSE
TMEM120A	358.541	-0.410215	0.0858911	0.386726	FALSE	FALSE
TMEM120B	229.228	-0.0633712	0.836838	0.932166	FALSE	FALSE
TMEM121	20.7014	-0.0921995	0.860246	0.942347	FALSE	FALSE
TMEM123	9060.64	0.643557	0.0462431	0.286204	FALSE	FALSE
TMEM126A	455.303	-0.215567	0.500395	0.757627	FALSE	FALSE
TMEM126B	1015.51	-0.10878	0.727154	0.876147	FALSE	FALSE
TMEM128	447.301	-0.25663	0.350888	0.657526	FALSE	FALSE
TMEM129	527.881	-0.159357	0.541402	0.780578	FALSE	FALSE
TMEM131	1690.42	0.243234	0.441132	0.719516	FALSE	FALSE
TMEM131L	568.223	0.0479445	0.854658	0.939914	FALSE	FALSE
TMEM132B	399.741	-0.5749	0.0396135	0.263983	FALSE	FALSE
TMEM134	120.846	-0.538716	0.0892064	0.394793	FALSE	FALSE
TMEM135	553.991	-0.0845877	0.769641	0.897875	FALSE	FALSE
TMEM138	907.771	0.344664	0.150382	0.482107	FALSE	FALSE
TMEM143	155.352	-0.388198	0.242579	0.576999	FALSE	FALSE
TMEM144	116.398	-0.0357506	0.906286	0.965041	FALSE	FALSE
TMEM147	1202.6	-0.068326	0.761999	0.895249	FALSE	FALSE
TMEM147-AS1	173.284	-0.00454203	0.987364	0.996429	FALSE	FALSE
TMEM14A	223.692	-0.0962121	0.754631	0.891093	FALSE	FALSE
TMEM14B	0.157966	0.784698	0.847503	NA	FALSE	FALSE
TMEM14C	644.753	-0.396703	0.123947	0.447508	FALSE	FALSE
TMEM150A	63.2379	0.173997	0.637273	0.83277	FALSE	FALSE
TMEM150C	15.3053	-0.484816	0.461902	0.734063	FALSE	FALSE
TMEM154	720.775	0.321921	0.325566	0.640448	FALSE	FALSE
TMEM156	43.7527	-0.161962	0.682977	0.853171	FALSE	FALSE
TMEM158	375.339	0.189777	0.526199	0.772172	FALSE	FALSE
TMEM160	203.822	-0.144966	0.622909	0.825698	FALSE	FALSE
TMEM161A	504.806	0.184715	0.486483	0.74929	FALSE	FALSE
TMEM161B	363.017	-0.117473	0.709834	0.868392	FALSE	FALSE
TMEM163	1974.29	-0.32262	0.219467	0.55488	FALSE	FALSE
TMEM164	1218.3	0.310875	0.207552	0.542207	FALSE	FALSE
TMEM165	1422.24	0.374905	0.162728	0.499301	FALSE	FALSE
TMEM167A	1176.89	0.016776	0.956552	0.986032	FALSE	FALSE
TMEM167B	637.071	-0.233964	0.383582	0.68427	FALSE	FALSE
TMEM168	482.294	-0.676632	0.0268448	0.212186	FALSE	FALSE
TMEM170B	348.514	0.16869	0.584266	0.803079	FALSE	FALSE
TMEM175	159.733	0.349495	0.285508	0.612549	FALSE	FALSE
TMEM177	283.614	0.0583681	0.822229	0.924006	FALSE	FALSE
TMEM179B	179.306	0.784897	0.00489514	0.0706619	FALSE	FALSE
TMEM18	389.198	-0.19131	0.459624	0.732306	FALSE	FALSE
TMEM181	830.942	-0.0275102	0.921609	0.972395	FALSE	FALSE
TMEM182	251.139	-0.25634	0.32596	0.64078	FALSE	FALSE
TMEM183A	1395.24	-0.368183	0.186855	0.525344	FALSE	FALSE
TMEM184B	304.406	0.747631	0.0245449	0.200935	FALSE	FALSE
TMEM184C	451.011	0.0840109	0.782935	0.905234	FALSE	FALSE
TMEM185A	175.83	0.0388962	0.893434	0.95823	FALSE	FALSE
TMEM185B	1393.98	0.253894	0.324889	0.640176	FALSE	FALSE
TMEM186	203.033	-0.354745	0.176215	0.512531	FALSE	FALSE
TMEM187	119.426	-0.335254	0.245939	0.579421	FALSE	FALSE
TMEM19	105.591	0.021428	0.950276	0.98353	FALSE	FALSE
TMEM191A	5.61045	0.361589	0.697627	NA	FALSE	FALSE
TMEM192	758.918	-0.246393	0.316973	0.633905	FALSE	FALSE
TMEM198	20.8805	0.353115	0.527793	0.772942	FALSE	FALSE
TMEM198B	197.216	0.122912	0.769706	0.897875	FALSE	FALSE
TMEM201	888.552	0.602487	0.0771475	0.369431	FALSE	FALSE
TMEM202-AS1	123.408	-0.286577	0.37589	0.678699	FALSE	FALSE
TMEM203	435.478	0.153854	0.522986	0.770332	FALSE	FALSE
TMEM208	153.382	0.347595	0.280004	0.608536	FALSE	FALSE
TMEM209	934.373	-0.293324	0.26696	0.598092	FALSE	FALSE
TMEM214	1407.74	0.578221	0.0121718	0.128975	FALSE	FALSE
TMEM216	280.143	-0.29811	0.252056	0.583935	FALSE	FALSE
TMEM217	2.18996	3.41976	0.054149	NA	FALSE	FALSE
TMEM218	368.166	-0.525106	0.0362365	0.251157	FALSE	FALSE
TMEM219	1014.85	0.572686	0.0156263	0.149428	FALSE	FALSE
TMEM222	504.337	-0.119238	0.687044	0.85569	FALSE	FALSE
TMEM223	264.498	-0.437527	0.109125	0.42536	FALSE	FALSE
TMEM230	3103.97	-0.220251	0.358517	0.664498	FALSE	FALSE
TMEM231	0.144587	-1.13886	0.780169	NA	FALSE	FALSE
TMEM234	27.8995	0.204813	0.654022	0.840596	FALSE	FALSE
TMEM237	145.967	-0.676862	0.0377976	0.257496	FALSE	FALSE
TMEM238	23.3343	0.20608	0.694911	0.859445	FALSE	FALSE
TMEM241	350.028	-0.658793	0.00710353	0.0909023	FALSE	FALSE
TMEM242	354.819	-0.536592	0.0353891	0.247659	FALSE	FALSE
TMEM243	171.078	0.212041	0.43803	0.717182	FALSE	FALSE
TMEM245	998.168	0.186384	0.442605	0.720212	FALSE	FALSE
TMEM248	2150.06	0.339088	0.146811	0.476738	FALSE	FALSE
TMEM250	594.57	0.431211	0.0718412	0.355038	FALSE	FALSE
TMEM254	280.921	-0.417375	0.113687	0.433367	FALSE	FALSE
TMEM254-AS1	133.671	-0.294984	0.312751	0.631669	FALSE	FALSE
TMEM255B	154.472	0.170964	0.553575	0.787342	FALSE	FALSE
TMEM258	610.126	-0.00897961	0.975519	0.99157	FALSE	FALSE
TMEM259	1399.7	0.678904	0.0353538	0.247659	FALSE	FALSE
TMEM260	344.916	-0.129419	0.666709	0.845978	FALSE	FALSE
TMEM263	619.354	0.634283	0.0323654	0.236393	FALSE	FALSE
TMEM267	462.3	-0.560525	0.0401775	0.2654	FALSE	FALSE
TMEM268	499.477	-0.318896	0.212252	0.547745	FALSE	FALSE
TMEM30A	1740.97	0.199034	0.526175	0.772172	FALSE	FALSE
TMEM33	2654.49	0.255428	0.363987	0.668726	FALSE	FALSE
TMEM38A	371.764	-0.616414	0.0142526	0.141681	FALSE	FALSE
TMEM38B	1318.73	-0.348444	0.243188	0.577479	FALSE	FALSE
TMEM39A	1085.36	0.101085	0.702155	0.864084	FALSE	FALSE
TMEM39B	406.071	0.301393	0.212386	0.547773	FALSE	FALSE
TMEM41A	446.882	0.278558	0.269068	0.599482	FALSE	FALSE
TMEM41B	335.385	0.325551	0.252889	0.585026	FALSE	FALSE
TMEM43	483.112	0.217803	0.461509	0.734063	FALSE	FALSE
TMEM44	209.964	0.144112	0.605739	0.816469	FALSE	FALSE
TMEM44-AS1	59.3076	-0.169759	0.639617	0.833022	FALSE	FALSE
TMEM45A	104.209	8.15563e-05	0.999786	0.999914	FALSE	FALSE
TMEM50A	2256.97	0.450185	0.0785659	0.372128	FALSE	FALSE
TMEM50B	608.893	-0.301573	0.287208	0.612987	FALSE	FALSE
TMEM51	162.678	0.102208	0.706774	0.866826	FALSE	FALSE
TMEM51-AS1	11.9176	-0.623045	0.355037	NA	FALSE	FALSE
TMEM52	3.98297	-0.384387	0.72579	NA	FALSE	FALSE
TMEM52B	25.5486	0.565767	0.288173	0.613877	FALSE	FALSE
TMEM53	231.943	0.22545	0.429658	0.711849	FALSE	FALSE
TMEM54	99.1374	-0.105183	0.741576	0.882969	FALSE	FALSE
TMEM59	2555.16	0.105087	0.69327	0.858848	FALSE	FALSE
TMEM60	508.218	0.162642	0.612835	0.820782	FALSE	FALSE
TMEM63A	471.656	0.668	0.0482251	0.292485	FALSE	FALSE
TMEM63B	495.384	0.534114	0.0803532	0.374753	FALSE	FALSE
TMEM63C	255.743	0.877218	0.00376585	0.0593511	FALSE	FALSE
TMEM64	232.241	-0.125977	0.676184	0.850024	FALSE	FALSE
TMEM65	606.008	-0.665712	0.00953199	0.110877	FALSE	FALSE
TMEM67	84.297	-0.507372	0.119015	0.439801	FALSE	FALSE
TMEM68	493.178	-0.459547	0.0918726	0.400056	FALSE	FALSE
TMEM69	969.226	0.0940145	0.758924	0.893928	FALSE	FALSE
TMEM70	425.06	0.208219	0.43554	0.715695	FALSE	FALSE
TMEM71	182.271	0.814674	0.0132039	0.134957	FALSE	FALSE
TMEM72	33.2886	-0.266265	0.578384	0.800667	FALSE	FALSE
TMEM79	136.091	-0.438338	0.161147	0.49768	FALSE	FALSE
TMEM81	14.6522	-0.594003	0.371128	0.675869	FALSE	FALSE
TMEM86B	48.7342	-0.0134015	0.976522	0.991858	FALSE	FALSE
TMEM87A	1205.84	0.200287	0.512872	0.764842	FALSE	FALSE
TMEM87B	1250.62	0.187178	0.482194	0.746091	FALSE	FALSE
TMEM8B	66.3313	-0.647238	0.110241	0.427248	FALSE	FALSE
TMEM9	508.819	-0.33054	0.163609	0.500514	FALSE	FALSE
TMEM94	321.304	0.40501	0.283624	0.61131	FALSE	FALSE
TMEM97	1232.13	0.659266	0.0149855	0.145807	FALSE	FALSE
TMEM9B	401.539	0.212019	0.404377	0.696482	FALSE	FALSE
TMEM9B-AS1	103.508	-0.730938	0.0623449	0.334631	FALSE	FALSE
TMF1	657.932	0.0824425	0.822371	0.924006	FALSE	FALSE
TMIGD3	54.3382	0.959012	0.0123655	0.130361	FALSE	FALSE
TMLHE	314.901	-0.530743	0.0665025	0.345602	FALSE	FALSE
TMOD1	87.0079	-0.846216	0.00898333	0.106806	FALSE	FALSE
TMOD2	662.778	-0.134273	0.671795	0.847945	FALSE	FALSE
TMOD3	3068.67	0.0105139	0.971229	0.9899	FALSE	FALSE
TMPO	3929.64	-0.16095	0.583609	0.802978	FALSE	FALSE
TMPO-AS1	341.508	0.158653	0.547799	0.783762	FALSE	FALSE
TMPRSS9	32.1101	-0.136249	0.784317	0.906012	FALSE	FALSE
TMSB10	3912.75	0.579326	0.0361264	0.250987	FALSE	FALSE
TMSB4X	30520.2	0.185995	0.563069	0.792239	FALSE	FALSE
TMSB4XP1	15.7437	0.369107	0.558073	0.789462	FALSE	FALSE
TMSB4XP2	17.224	0.37736	0.558821	0.789916	FALSE	FALSE
TMSB4XP6	109.017	0.286329	0.481598	0.745879	FALSE	FALSE
TMSB4XP8	138.251	0.148681	0.703014	0.864573	FALSE	FALSE
TMTC2	179.458	0.279153	0.365009	0.669814	FALSE	FALSE
TMTC3	184.466	-0.507918	0.149932	0.481737	FALSE	FALSE
TMTC4	439.126	-0.465352	0.0927927	0.401711	FALSE	FALSE
TMUB1	442.572	0.475836	0.0840957	0.383499	FALSE	FALSE
TMUB2	342.35	0.355888	0.159508	0.495171	FALSE	FALSE
TMX1	1466.7	-0.0142721	0.964852	0.988078	FALSE	FALSE
TMX2	0.175352	-1.13886	0.780169	NA	FALSE	FALSE
TMX3	1602.54	-0.361915	0.242008	0.57682	FALSE	FALSE
TMX4	1629.17	-0.647066	0.0210878	0.1814	FALSE	FALSE
TNFAIP1	230.152	0.390138	0.170697	0.50719	FALSE	FALSE
TNFAIP2	899.025	0.851845	0.00547193	0.0760169	FALSE	FALSE
TNFAIP8	1021.66	-0.235907	0.420287	0.704592	FALSE	FALSE
TNFAIP8L1	395.642	-0.0876672	0.738879	0.881497	FALSE	FALSE
TNFRSF10B	1073.51	-0.0564061	0.82737	0.927119	FALSE	FALSE
TNFRSF10D	139.719	-0.146826	0.632195	0.830932	FALSE	FALSE
TNFRSF11A	30.93	-0.263789	0.585337	0.803671	FALSE	FALSE
TNFRSF12A	95.2508	0.879581	0.00635647	0.0843524	FALSE	FALSE
TNFRSF13C	29.5021	-0.695689	0.177831	0.514354	FALSE	FALSE
TNFRSF14	830.893	0.391412	0.245569	0.579163	FALSE	FALSE
TNFRSF14-AS1	66.0207	0.497875	0.247035	0.580607	FALSE	FALSE
TNFRSF1A	2289.57	0.250862	0.27276	0.602444	FALSE	FALSE
TNFRSF8	28.0054	-1.21818	0.0713984	0.354464	FALSE	FALSE
TNFRSF9	28.3852	0.67814	0.209527	0.544808	FALSE	FALSE
TNFSF13B	4105.22	0.427607	0.112321	0.430975	FALSE	FALSE
TNFSF14	119.041	0.122698	0.679296	0.85154	FALSE	FALSE
TNFSF15	2.60221	0.225257	0.869655	NA	FALSE	FALSE
TNFSF4	36.0494	0.473389	0.265927	0.597562	FALSE	FALSE
TNIK	628.981	0.281625	0.249465	0.582726	FALSE	FALSE
TNIP1	901.822	0.707516	0.00417516	0.0636151	FALSE	FALSE
TNIP2	623.284	0.236453	0.309186	0.630139	FALSE	FALSE
TNIP3	17.6999	0.73826	0.239157	0.575101	FALSE	FALSE
TNK2	417.107	0.532504	0.13652	0.463707	FALSE	FALSE
TNKS	920.261	-0.119947	0.654962	0.840971	FALSE	FALSE
TNKS1BP1	300.435	-0.0867795	0.7742	0.900761	FALSE	FALSE
TNKS2	1105.46	0.121011	0.70179	0.863839	FALSE	FALSE
TNNI2	9.93335	-0.52608	0.47758	NA	FALSE	FALSE
TNNT1	138.189	0.605026	0.0350376	0.247082	FALSE	FALSE
TNPO1	2989.73	-0.337931	0.279923	0.608444	FALSE	FALSE
TNPO2	1822.33	0.359043	0.164072	0.500616	FALSE	FALSE
TNPO3	2563.56	-0.187238	0.43699	0.716486	FALSE	FALSE
TNRC18	1357.32	0.650727	0.0779297	0.371142	FALSE	FALSE
TNRC6A	1298.85	0.310169	0.195713	0.531369	FALSE	FALSE
TNRC6B	771.173	-0.177064	0.490533	0.751591	FALSE	FALSE
TNRC6C	193	0.134716	0.692357	0.85843	FALSE	FALSE
TNS1	137.729	0.749206	0.013997	0.140213	FALSE	FALSE
TNS3	1361.15	0.432821	0.120688	0.442871	FALSE	FALSE
TOB1	162.755	0.523027	0.0732703	0.358914	FALSE	FALSE
TOB2	512.95	0.502828	0.0652919	0.343471	FALSE	FALSE
TOE1	392.208	0.413224	0.135103	0.461223	FALSE	FALSE
TOGARAM1	157.952	-0.231501	0.448493	0.72483	FALSE	FALSE
TOGARAM2	35.2289	-0.0466262	0.921297	0.972324	FALSE	FALSE
TOLLIP	527.394	0.400822	0.0940798	0.403417	FALSE	FALSE
TOM1	457.27	0.310685	0.243775	0.57802	FALSE	FALSE
TOM1L2	164.915	0.0603974	0.852599	0.939657	FALSE	FALSE
TOMM20	10826.1	-0.401003	0.1079	0.423635	FALSE	FALSE
TOMM22	1554.29	0.0634043	0.812854	0.919645	FALSE	FALSE
TOMM34	963.309	-0.126429	0.569057	0.79572	FALSE	FALSE
TOMM40	2978.96	0.347532	0.130216	0.455068	FALSE	FALSE
TOMM40L	473.328	0.303804	0.240086	0.57546	FALSE	FALSE
TOMM7	882.573	-0.633177	0.0257828	0.207688	FALSE	FALSE
TOMM70	2779.27	-0.237319	0.390536	0.688218	FALSE	FALSE
TONSL	818.914	0.285463	0.379851	0.681642	FALSE	FALSE
TOP1	2695.92	0.187844	0.421595	0.705547	FALSE	FALSE
TOP1MT	1485.66	-0.552799	0.0118923	0.127224	FALSE	FALSE
TOP2A	7277.13	-0.420292	0.183027	0.521735	FALSE	FALSE
TOP2B	8298.9	-0.528378	0.0655822	0.344301	FALSE	FALSE
TOP3A	832.828	0.0772347	0.765017	0.895923	FALSE	FALSE
TOP3B	283.783	0.446963	0.12327	0.44645	FALSE	FALSE
TOPBP1	1582.59	-0.200345	0.583621	0.802978	FALSE	FALSE
TOPORS	521.197	0.0236682	0.943543	0.980532	FALSE	FALSE
TOR1A	1208.08	0.38887	0.141082	0.46968	FALSE	FALSE
TOR1AIP1	1713.46	0.225483	0.473762	0.741122	FALSE	FALSE
TOR1AIP2	1140.06	0.111864	0.673841	0.849437	FALSE	FALSE
TOR2A	314.366	0.209186	0.408429	0.698573	FALSE	FALSE
TOR3A	1706.28	0.0216296	0.923296	0.972919	FALSE	FALSE
TOR4A	269.492	0.869901	0.0111198	0.1221	FALSE	FALSE
TOX	57.9882	-0.376735	0.334696	0.647266	FALSE	FALSE
TOX4	826.671	0.205134	0.417408	0.702616	FALSE	FALSE
TP53	243.694	0.387835	0.130651	0.455583	FALSE	FALSE
TP53BP1	1065.31	0.13352	0.627397	0.827697	FALSE	FALSE
TP53BP2	1379.21	0.341662	0.204109	0.539397	FALSE	FALSE
TP53I11	626.389	0.707333	0.0330628	0.239252	FALSE	FALSE
TP53INP1	12.8631	0.0349296	0.961938	0.987457	FALSE	FALSE
TP53RK	616.81	0.0832994	0.774832	0.900841	FALSE	FALSE
TP73-AS1	54.7913	0.0446973	0.902753	0.96299	FALSE	FALSE
TPBG	18.1795	1.07443	0.0664078	0.345602	FALSE	FALSE
TPCN1	497.964	-0.0948235	0.764187	0.895522	FALSE	FALSE
TPCN2	329.967	0.376325	0.183809	0.522345	FALSE	FALSE
TPD52	59.9096	-0.843184	0.0567438	0.318956	FALSE	FALSE
TPD52L2	1702.15	0.0873055	0.700495	0.863132	FALSE	FALSE
TPGS1	88.1018	0.481155	0.143568	0.474201	FALSE	FALSE
TPGS2	1139.95	-0.00475345	0.986307	0.996019	FALSE	FALSE
TPI1	5413.58	0.0764971	0.749867	0.887862	FALSE	FALSE
TPI1P1	13.4083	0.0868678	0.892229	0.957573	FALSE	FALSE
TPI1P2	20.2323	0.650908	0.239421	0.575101	FALSE	FALSE
TPK1	324.824	-0.134959	0.586524	0.804156	FALSE	FALSE
TPM1	504.938	-0.0443897	0.870174	0.948026	FALSE	FALSE
TPM2	159.782	0.318987	0.3816	0.682921	FALSE	FALSE
TPM3	10184	0.21471	0.441164	0.719516	FALSE	FALSE
TPMT	400.356	-0.126673	0.670923	0.847462	FALSE	FALSE
TPP1	622.715	0.69418	0.0832055	0.381224	FALSE	FALSE
TPP2	2866.5	-0.400161	0.19438	0.530609	FALSE	FALSE
TPR	3225.62	-0.17959	0.593181	0.807997	FALSE	FALSE
TPRA1	907.066	0.313739	0.203522	0.538389	FALSE	FALSE
TPRG1	63.5319	0.0887649	0.848287	0.937282	FALSE	FALSE
TPRG1-AS1	11.1238	-0.151414	0.842134	NA	FALSE	FALSE
TPRG1L	559.899	-0.0120786	0.959605	0.987019	FALSE	FALSE
TPRKB	735.111	-0.112246	0.72345	0.874616	FALSE	FALSE
TPRN	254.106	0.333555	0.299545	0.622396	FALSE	FALSE
TPSAB1	1765.32	0.459126	0.14967	0.481608	FALSE	FALSE
TPSB2	10.8444	0.690851	0.339546	NA	FALSE	FALSE
TPST1	162.083	0.0188588	0.95238	0.984171	FALSE	FALSE
TPT1	22110.9	-0.761356	0.00514014	0.0729097	FALSE	FALSE
TPT1-AS1	107.019	-0.36428	0.260121	0.591487	FALSE	FALSE
TPT1P4	7.89544	-1.08205	0.190753	NA	FALSE	FALSE
TPT1P6	9.56746	-0.335039	0.656126	NA	FALSE	FALSE
TPT1P9	17.354	-0.692118	0.236717	0.57324	FALSE	FALSE
TPX2	8062.7	0.103789	0.700222	0.862932	FALSE	FALSE
TRA2A	1759.75	-0.0988599	0.720379	0.872719	FALSE	FALSE
TRA2B	3874.6	0.18208	0.562116	0.791625	FALSE	FALSE
TRABD	545.645	0.249028	0.335517	0.648018	FALSE	FALSE
TRAC	8.18137	0.0116296	0.98837	NA	FALSE	FALSE
TRADD	108.131	0.371164	0.208084	0.543112	FALSE	FALSE
TRAF2	213.014	0.00292755	0.991828	0.997496	FALSE	FALSE
TRAF3	994.573	0.106371	0.681969	0.852639	FALSE	FALSE
TRAF3IP1	151.433	-0.188199	0.493913	0.753437	FALSE	FALSE
TRAF3IP2	250.797	0.601409	0.0186018	0.167256	FALSE	FALSE
TRAF3IP2-AS1	82.1334	-0.261854	0.44108	0.719516	FALSE	FALSE
TRAF3IP3	635.648	0.209305	0.397317	0.692572	FALSE	FALSE
TRAF5	271.956	-0.229258	0.450595	0.725873	FALSE	FALSE
TRAF6	259.427	-0.0234126	0.941176	0.979771	FALSE	FALSE
TRAF7	1313.32	-0.0699209	0.769199	0.897635	FALSE	FALSE
TRAFD1	519.738	0.604006	0.0138751	0.13971	FALSE	FALSE
TRAIP	450.267	0.0746619	0.75625	0.892228	FALSE	FALSE
TRAK1	1770.91	0.320536	0.232379	0.570049	FALSE	FALSE
TRAK2	730.322	0.0801857	0.808028	0.916914	FALSE	FALSE
TRAM1	3911.49	0.427535	0.198157	0.533382	FALSE	FALSE
TRAM2	1156.09	0.494561	0.0646247	0.342321	FALSE	FALSE
TRAM2-AS1	176.245	-0.486782	0.112248	0.430975	FALSE	FALSE
TRAP1	3535.36	-0.292217	0.174276	0.51128	FALSE	FALSE
TRAPPC1	558.686	0.353924	0.122501	0.4454	FALSE	FALSE
TRAPPC10	727.271	0.261799	0.404208	0.696482	FALSE	FALSE
TRAPPC11	1043.04	-0.51882	0.102437	0.415794	FALSE	FALSE
TRAPPC12	696.272	0.171805	0.528008	0.773001	FALSE	FALSE
TRAPPC13	394.033	-0.113533	0.697369	0.861185	FALSE	FALSE
TRAPPC2	271.265	-0.448287	0.0914314	0.399519	FALSE	FALSE
TRAPPC2L	768.364	0.0466194	0.873452	0.949473	FALSE	FALSE
TRAPPC3	1209.88	0.0793236	0.749901	0.887862	FALSE	FALSE
TRAPPC4	227.277	0.0846447	0.759447	0.894071	FALSE	FALSE
TRAPPC6B	430.875	-0.291118	0.345561	0.653434	FALSE	FALSE
TRAPPC8	965.677	-0.137315	0.649436	0.838254	FALSE	FALSE
TRAPPC9	707.264	-0.195783	0.448807	0.725003	FALSE	FALSE
TRBV7-3	14.6312	0.169986	0.794409	0.911397	FALSE	FALSE
TRBV8-2	6.22741	-0.381543	0.671479	NA	FALSE	FALSE
TRBV9	27.2534	0.474356	0.393783	0.690116	FALSE	FALSE
TRDMT1	67.2208	-0.625979	0.134219	0.459796	FALSE	FALSE
TREM2	2.6781	2.79368	0.0751878	NA	FALSE	FALSE
TREML1	0.766363	0.618539	0.828532	NA	FALSE	FALSE
TRERF1	2967.04	0.441385	0.0934833	0.402959	FALSE	FALSE
TREX2	49.8854	0.400923	0.386675	0.685539	FALSE	FALSE
TRG-AS1	345.31	0.321628	0.24417	0.578235	FALSE	FALSE
TRGJP1	16.2306	1.44523	0.019868	0.174695	FALSE	FALSE
TRGJP2	13.4994	1.60836	0.0191896	0.17092	FALSE	FALSE
TRGV10	15.3765	1.01768	0.0940752	0.403417	FALSE	FALSE
TRGV5	44.0289	0.802954	0.0812654	0.376927	FALSE	FALSE
TRGV5P	62.5879	0.70385	0.0546999	0.313676	FALSE	FALSE
TRGV6	4.72096	2.06176	0.0625345	NA	FALSE	FALSE
TRGV7	24.0187	0.181448	0.759632	0.894153	FALSE	FALSE
TRGV8	12.1787	0.435241	0.587236	NA	FALSE	FALSE
TRGV9	15.7733	0.86653	0.192453	0.529227	FALSE	FALSE
TRGVB	5.09663	-0.0112031	0.990778	NA	FALSE	FALSE
TRHDE	55.3047	-0.711502	0.0929644	0.401906	FALSE	FALSE
TRHDE-AS1	10.634	-1.15431	0.100456	NA	FALSE	FALSE
TRIAP1	347.638	-0.268284	0.373756	0.67757	FALSE	FALSE
TRIB2	284.89	0.914616	0.00428362	0.0648088	FALSE	FALSE
TRIB3	3303.26	-0.107402	0.701297	0.863778	FALSE	FALSE
TRIM11	500.369	0.390394	0.157611	0.493013	FALSE	FALSE
TRIM13	243.977	0.0919158	0.766989	0.896725	FALSE	FALSE
TRIM16	60.8386	-0.659872	0.0690719	0.350349	FALSE	FALSE
TRIM16L	135.707	0.852326	0.00439488	0.0658682	FALSE	FALSE
TRIM2	58.6116	-0.560137	0.128917	0.453903	FALSE	FALSE
TRIM23	91.0608	-0.894831	0.0126989	0.132119	FALSE	FALSE
TRIM24	1385.67	-0.300615	0.247943	0.58098	FALSE	FALSE
TRIM25	2421.41	0.725708	0.00554625	0.0767075	FALSE	FALSE
TRIM27	1913.32	0.0233508	0.91407	0.968108	FALSE	FALSE
TRIM28	4469.62	0.262763	0.355804	0.66133	FALSE	FALSE
TRIM3	46.4052	-0.290442	0.445765	0.722928	FALSE	FALSE
TRIM32	110.4	-0.272529	0.392079	0.688989	FALSE	FALSE
TRIM33	1868.92	-0.0829575	0.735123	0.880059	FALSE	FALSE
TRIM35	777.64	0.26023	0.279361	0.607765	FALSE	FALSE
TRIM36	88.2448	0.00431647	0.989771	0.997079	FALSE	FALSE
TRIM37	492.148	-0.100957	0.699427	0.862552	FALSE	FALSE
TRIM39	18.3278	1.26409	0.0265327	0.210648	FALSE	FALSE
TRIM4	785.825	-0.103863	0.674003	0.849437	FALSE	FALSE
TRIM41	253.588	0.129332	0.636697	0.832652	FALSE	FALSE
TRIM44	2427.6	-0.335566	0.152425	0.484565	FALSE	FALSE
TRIM45	53.2464	-0.721727	0.0528608	0.308939	FALSE	FALSE
TRIM46	49.4521	0.54313	0.188682	0.527141	FALSE	FALSE
TRIM52	120.243	0.00842332	0.978121	0.992392	FALSE	FALSE
TRIM52-AS1	0.144587	-1.13886	0.780169	NA	FALSE	FALSE
TRIM56	1553.02	0.784165	0.0030452	0.0508197	FALSE	FALSE
TRIM58	169.147	-0.0172449	0.952411	0.984171	FALSE	FALSE
TRIM59	7.25164	-1.22092	0.163605	NA	FALSE	FALSE
TRIM62	118.257	1.04607	0.00381131	0.0596845	FALSE	FALSE
TRIM65	1072.87	-0.214685	0.341619	0.651692	FALSE	FALSE
TRIM66	282.189	-0.431793	0.173184	0.509901	FALSE	FALSE
TRIM68	27.2631	-0.188554	0.686283	0.855425	FALSE	FALSE
TRIM71	317.627	-0.450438	0.0898457	0.396048	FALSE	FALSE
TRIM74	8.22439	-0.586003	0.450927	NA	FALSE	FALSE
TRIM8	1217.52	0.714253	0.0111235	0.1221	FALSE	FALSE
TRIM9	64.3613	0.041649	0.904955	0.96439	FALSE	FALSE
TRIO	803.217	0.374021	0.208227	0.543112	FALSE	FALSE
TRIOBP	441.961	0.288183	0.237185	0.573435	FALSE	FALSE
TRIP10	514.342	-0.111211	0.647382	0.837267	FALSE	FALSE
TRIP11	577.651	0.140548	0.669424	0.847217	FALSE	FALSE
TRIP12	3025.57	0.297095	0.316443	0.633711	FALSE	FALSE
TRIP13	707.362	0.125385	0.662961	0.84404	FALSE	FALSE
TRIP4	456.818	0.0598347	0.811888	0.919219	FALSE	FALSE
TRIP6	30.5723	0.186178	0.697484	0.86126	FALSE	FALSE
TRIR	2440.82	0.110364	0.642277	0.835132	FALSE	FALSE
TRIT1	752.724	-0.498829	0.0716065	0.354777	FALSE	FALSE
TRMO	190.561	0.267676	0.417055	0.7026	FALSE	FALSE
TRMT1	970.081	0.183238	0.474868	0.741708	FALSE	FALSE
TRMT10A	152.849	-0.493658	0.18292	0.521735	FALSE	FALSE
TRMT10B	177.087	-0.383377	0.170513	0.507087	FALSE	FALSE
TRMT10C	764.84	0.00556243	0.985532	0.995704	FALSE	FALSE
TRMT11	469.959	-0.414062	0.126651	0.451326	FALSE	FALSE
TRMT112	865.152	-0.323777	0.23595	0.573215	FALSE	FALSE
TRMT12	223.941	-0.00430404	0.987933	0.996484	FALSE	FALSE
TRMT13	460.974	-0.455018	0.184068	0.522503	FALSE	FALSE
TRMT1L	994.576	0.00508008	0.985292	0.995612	FALSE	FALSE
TRMT2A	545.125	0.162116	0.507882	0.762037	FALSE	FALSE
TRMT2B	351.647	-0.0963851	0.717389	0.87153	FALSE	FALSE
TRMT44	270.368	0.353671	0.194227	0.530609	FALSE	FALSE
TRMT5	285.067	-0.237094	0.426225	0.70948	FALSE	FALSE
TRMT6	1531.54	0.00538402	0.984458	0.995245	FALSE	FALSE
TRMT61A	247.536	0.33579	0.250583	0.583558	FALSE	FALSE
TRMT61B	521.754	-0.428262	0.0854406	0.385902	FALSE	FALSE
TRMU	250.519	0.356525	0.177598	0.5141	FALSE	FALSE
TRNAU1AP	308.202	-0.232271	0.360386	0.665462	FALSE	FALSE
TRNP1	36.7612	-0.729238	0.099564	0.412747	FALSE	FALSE
TRNT1	571.204	-0.112156	0.729134	0.876952	FALSE	FALSE
TROAP	622.629	0.438041	0.0813913	0.376927	FALSE	FALSE
TRPC1	55.502	-0.644979	0.105708	0.420004	FALSE	FALSE
TRPC2	115.17	0.113826	0.71423	0.869878	FALSE	FALSE
TRPC4AP	1509.45	0.302898	0.201797	0.536692	FALSE	FALSE
TRPM7	3097.75	-0.482176	0.152044	0.48415	FALSE	FALSE
TRPT1	80.4253	-0.180436	0.574988	0.798641	FALSE	FALSE
TRPV1	28.6736	-0.333722	0.469437	0.738095	FALSE	FALSE
TRRAP	1677	0.158453	0.618358	0.82345	FALSE	FALSE
TRUB1	667.177	-0.519958	0.119124	0.439801	FALSE	FALSE
TRUB2	644.621	0.128688	0.62795	0.827971	FALSE	FALSE
TSC1	371.231	0.311659	0.305988	0.62786	FALSE	FALSE
TSC2	529.325	0.178672	0.571698	0.79719	FALSE	FALSE
TSC22D1	482.871	-0.123977	0.634448	0.832132	FALSE	FALSE
TSC22D2	572.844	0.488119	0.11199	0.430792	FALSE	FALSE
TSC22D3	642.786	0.194231	0.406927	0.698004	FALSE	FALSE
TSC22D4	1552.19	0.553215	0.0634762	0.338373	FALSE	FALSE
TSEN15	1801.69	-0.578392	0.0223384	0.188823	FALSE	FALSE
TSEN2	646.8	-0.690524	0.00609288	0.0820118	FALSE	FALSE
TSEN54	524.546	0.149259	0.523556	0.770573	FALSE	FALSE
TSFM	16.9789	-0.987151	0.0992098	0.412352	FALSE	FALSE
TSG101	735.864	-0.0391116	0.8733	0.949473	FALSE	FALSE
TSGA10	387.865	-0.512513	0.0360717	0.250892	FALSE	FALSE
TSHZ1	1006.88	0.232278	0.381892	0.682921	FALSE	FALSE
TSHZ3	536.755	0.390441	0.180979	0.51922	FALSE	FALSE
TSKU	228.102	0.300399	0.301428	0.624449	FALSE	FALSE
TSN	2118.47	-0.263456	0.36059	0.665462	FALSE	FALSE
TSNARE1	520.997	0.201964	0.495671	0.75457	FALSE	FALSE
TSPAN10	137.305	-0.191631	0.60903	0.818313	FALSE	FALSE
TSPAN15	11.4531	0.680818	0.322852	NA	FALSE	FALSE
TSPAN17	365.742	0.302053	0.201837	0.536692	FALSE	FALSE
TSPAN18	736.142	0.0835514	0.764435	0.895522	FALSE	FALSE
TSPAN2	519.166	-0.130533	0.646487	0.836804	FALSE	FALSE
TSPAN3	3294.28	0.330624	0.163905	0.500616	FALSE	FALSE
TSPAN31	109.448	0.293005	0.32455	0.639736	FALSE	FALSE
TSPAN32	283.299	0.227408	0.499706	0.75706	FALSE	FALSE
TSPAN33	451.315	-0.0549022	0.837957	0.932477	FALSE	FALSE
TSPAN4	31.4957	-0.0606162	0.894196	0.958542	FALSE	FALSE
TSPAN5	460.172	-0.552733	0.0302934	0.228329	FALSE	FALSE
TSPAN9	67.5158	-0.436311	0.218468	0.5537	FALSE	FALSE
TSPO	773.18	-0.378023	0.100462	0.413168	FALSE	FALSE
TSPOAP1	10.9971	0.437172	0.52069	NA	FALSE	FALSE
TSPOAP1-AS1	504.178	0.649709	0.00739472	0.0934047	FALSE	FALSE
TSPYL1	358.757	0.319646	0.222878	0.558072	FALSE	FALSE
TSPYL2	261.337	0.66518	0.00850869	0.102956	FALSE	FALSE
TSPYL4	127.421	0.0629607	0.84334	0.934732	FALSE	FALSE
TSR1	1752.61	-0.0735958	0.760096	0.894227	FALSE	FALSE
TSR2	580.739	0.0754809	0.746308	0.886098	FALSE	FALSE
TSR3	279.484	0.0673916	0.802551	0.91456	FALSE	FALSE
TSSC2	14.1526	-0.149818	0.810423	0.918295	FALSE	FALSE
TSSC4	200.035	0.548349	0.045202	0.283641	FALSE	FALSE
TSSK6	50.3944	-0.863563	0.0534589	0.310153	FALSE	FALSE
TST	360.494	0.210304	0.402051	0.696142	FALSE	FALSE
TSTD2	387.387	-0.18692	0.540704	0.780284	FALSE	FALSE
TTBK2	472.737	-0.403377	0.100245	0.412818	FALSE	FALSE
TTC1	1019.98	-0.0212989	0.941127	0.979771	FALSE	FALSE
TTC12	44.1303	-0.411776	0.299582	0.622396	FALSE	FALSE
TTC13	592.987	-0.124019	0.664915	0.844883	FALSE	FALSE
TTC14	587.159	-0.1274	0.720426	0.872719	FALSE	FALSE
TTC17	1436.88	-0.305479	0.261506	0.593425	FALSE	FALSE
TTC19	1288.05	-0.405193	0.101268	0.414276	FALSE	FALSE
TTC21B	519.585	-0.718467	0.0361887	0.251037	FALSE	FALSE
TTC23	53.5232	-0.524601	0.170016	0.507036	FALSE	FALSE
TTC26	246.028	-0.0924422	0.76882	0.897635	FALSE	FALSE
TTC27	1061.83	-0.396853	0.111685	0.430262	FALSE	FALSE
TTC28-AS1	158.342	-0.414215	0.141597	0.470702	FALSE	FALSE
TTC3	3060.51	-0.546347	0.0692086	0.350472	FALSE	FALSE
TTC30A	15.1012	0.149868	0.814073	0.920338	FALSE	FALSE
TTC30B	94.1454	-0.196318	0.59204	0.80728	FALSE	FALSE
TTC31	257.178	0.136992	0.623748	0.825834	FALSE	FALSE
TTC32	136.88	-0.627149	0.0464925	0.286888	FALSE	FALSE
TTC33	223.631	-0.492995	0.075689	0.365291	FALSE	FALSE
TTC38	254.659	0.282347	0.303682	0.626208	FALSE	FALSE
TTC39A	15.702	0.995775	0.119965	0.441471	FALSE	FALSE
TTC39B	35.9451	-0.173699	0.71225	0.869103	FALSE	FALSE
TTC39C	1120.08	0.0732726	0.767122	0.896807	FALSE	FALSE
TTC3P1	19.8238	-0.211863	0.697311	0.861183	FALSE	FALSE
TTC4	4.38525	-0.206715	0.847227	NA	FALSE	FALSE
TTC5	240.145	-0.02678	0.930555	0.97494	FALSE	FALSE
TTC7A	939.892	-0.099901	0.706901	0.866845	FALSE	FALSE
TTC7B	190.628	-0.206146	0.459706	0.732363	FALSE	FALSE
TTC8	160.492	-0.778674	0.0155666	0.149131	FALSE	FALSE
TTC9	95.0199	-0.357248	0.250142	0.583528	FALSE	FALSE
TTC9C	504.355	-0.0913026	0.705376	0.86602	FALSE	FALSE
TTF1	534.913	0.0363228	0.895432	0.959053	FALSE	FALSE
TTF2	1405.87	0.0829411	0.783304	0.905537	FALSE	FALSE
TTI1	960.925	0.116728	0.657125	0.84149	FALSE	FALSE
TTI2	403.573	0.328273	0.209629	0.54481	FALSE	FALSE
TTK	1246.66	-0.376098	0.298736	0.621932	FALSE	FALSE
TTL	1433.52	0.0314629	0.905548	0.96463	FALSE	FALSE
TTLL1	116.249	-0.784093	0.00886395	0.106197	FALSE	FALSE
TTLL11	208.738	-0.0412546	0.876169	0.951037	FALSE	FALSE
TTLL12	940.329	-0.256057	0.306857	0.628521	FALSE	FALSE
TTLL3	77.521	0.234724	0.475255	0.741767	FALSE	FALSE
TTLL4	701.892	0.437685	0.0884285	0.392979	FALSE	FALSE
TTLL5	497.515	0.0601535	0.813063	0.919815	FALSE	FALSE
TTLL7	19.1292	-0.493869	0.417416	0.702616	FALSE	FALSE
TTN-AS1	319.094	0.11863	0.720585	0.872776	FALSE	FALSE
TTPAL	362.572	0.63432	0.0415556	0.270902	FALSE	FALSE
TTYH2	104.004	0.0924105	0.779706	0.903388	FALSE	FALSE
TTYH3	2594.44	0.742769	0.03639	0.251758	FALSE	FALSE
TUBA1B	13794.7	0.327614	0.222783	0.558019	FALSE	FALSE
TUBA4A	2317.85	0.587761	0.0147165	0.14445	FALSE	FALSE
TUBB	36471.1	0.399422	0.0966179	0.408125	FALSE	FALSE
TUBB2A	31.2608	1.01973	0.0304138	0.228811	FALSE	FALSE
TUBB6	774.566	0.678976	0.0059467	0.0806011	FALSE	FALSE
TUBBP1	50.8111	1.01122	0.00982216	0.113228	FALSE	FALSE
TUBD1	123.24	-0.00910146	0.976511	0.991858	FALSE	FALSE
TUBE1	762.846	-0.874024	0.00453169	0.0669886	FALSE	FALSE
TUBG1	747.387	0.467516	0.0391455	0.261871	FALSE	FALSE
TUBG2	7.73961	0.7133	0.401967	NA	FALSE	FALSE
TUBGCP2	696.432	0.0159346	0.948526	0.982762	FALSE	FALSE
TUBGCP3	1205.68	-0.422097	0.0969132	0.408929	FALSE	FALSE
TUBGCP4	1960.84	-0.313987	0.175232	0.512011	FALSE	FALSE
TUBGCP5	394.012	-0.166148	0.573715	0.798139	FALSE	FALSE
TUBGCP6	293.673	0.177974	0.609397	0.818386	FALSE	FALSE
TUFM	3976.51	-0.175386	0.408748	0.69859	FALSE	FALSE
TUFT1	40.4491	0.48879	0.221755	0.557312	FALSE	FALSE
TUG1	2734.75	0.144189	0.661611	0.843561	FALSE	FALSE
TULP3	224.244	0.596753	0.0231116	0.192447	FALSE	FALSE
TULP4	372.701	-0.0420498	0.866441	0.946075	FALSE	FALSE
TUSC2	360.914	0.613412	0.0150088	0.145931	FALSE	FALSE
TVP23B	358.938	0.352176	0.265314	0.597114	FALSE	FALSE
TWF1	283.616	0.123761	0.737223	0.881084	FALSE	FALSE
TWF2	557.13	0.287403	0.229571	0.566882	FALSE	FALSE
TWNK	552.085	0.458929	0.0717736	0.35503	FALSE	FALSE
TWSG1	745.136	-0.183932	0.513112	0.765127	FALSE	FALSE
TXLNA	2657.38	0.331912	0.1385	0.466564	FALSE	FALSE
TXLNB	5.48514	0.27497	0.773025	NA	FALSE	FALSE
TXLNG	2212.36	-0.414666	0.165374	0.501691	FALSE	FALSE
TXN	5799.5	0.0276834	0.928004	0.973995	FALSE	FALSE
TXN2	907.738	-0.0848305	0.715265	0.870442	FALSE	FALSE
TXNDC12	267.54	-0.220805	0.447579	0.723919	FALSE	FALSE
TXNDC15	482.328	0.174206	0.497205	0.755326	FALSE	FALSE
TXNDC16	225.966	-0.420205	0.141042	0.469647	FALSE	FALSE
TXNDC17	380.195	-0.337574	0.290827	0.61541	FALSE	FALSE
TXNDC9	779.622	0.0226916	0.945188	0.98113	FALSE	FALSE
TXNIP	7126.58	-0.334969	0.18775	0.526402	FALSE	FALSE
TXNL1	2242.41	0.0225484	0.927211	0.973921	FALSE	FALSE
TXNL4A	1119.36	0.112885	0.609049	0.818313	FALSE	FALSE
TXNL4B	227.919	0.141558	0.6097	0.818552	FALSE	FALSE
TXNP6	8.8087	-0.0989261	0.903704	NA	FALSE	FALSE
TXNRD1	3120.26	0.496324	0.0834509	0.382011	FALSE	FALSE
TXNRD2	276.177	-0.0628609	0.804222	0.91506	FALSE	FALSE
TYK2	1462.88	0.42925	0.118768	0.439514	FALSE	FALSE
TYMS	3019.58	0.0326294	0.892924	0.957947	FALSE	FALSE
TYMSOS	91.6698	-0.512891	0.116947	0.436299	FALSE	FALSE
TYRO3	1440.51	-0.216979	0.343653	0.651871	FALSE	FALSE
TYSND1	320.964	-0.153961	0.556596	0.788746	FALSE	FALSE
TYW1	709.294	-0.357336	0.121935	0.444732	FALSE	FALSE
TYW1B	178.753	-0.476803	0.208794	0.543772	FALSE	FALSE
TYW3	623.78	-0.107265	0.744751	0.885126	FALSE	FALSE
TYW5	381.051	-0.292563	0.303	0.625626	FALSE	FALSE
U2AF1	47.6581	0.00677142	0.985946	0.99588	FALSE	FALSE
U2AF2	3617.66	0.572357	0.0116877	0.125899	FALSE	FALSE
U2SURP	3427.49	-0.195663	0.564473	0.793071	FALSE	FALSE
UACA	559.408	-0.349579	0.249597	0.58286	FALSE	FALSE
UAP1	694.002	-0.215082	0.47309	0.740835	FALSE	FALSE
UAP1L1	811.626	0.251887	0.387627	0.686507	FALSE	FALSE
UBA1	7318.81	0.455589	0.0402097	0.265459	FALSE	FALSE
UBA2	3510.69	-0.507752	0.0760042	0.366319	FALSE	FALSE
UBA3	1940.79	-0.122152	0.691197	0.857846	FALSE	FALSE
UBA5	583.992	-0.101946	0.717431	0.87153	FALSE	FALSE
UBA52	11004.5	-0.147496	0.568473	0.795115	FALSE	FALSE
UBA6	1052.09	-0.116331	0.710915	0.868448	FALSE	FALSE
UBAC1	670.383	-0.0202027	0.929023	0.974514	FALSE	FALSE
UBAC2	1546.38	-0.170465	0.439232	0.718095	FALSE	FALSE
UBAC2-AS1	20.2643	0.102687	0.858001	0.941674	FALSE	FALSE
UBALD1	525.258	0.594162	0.0511445	0.302654	FALSE	FALSE
UBAP1	1064.43	0.0270707	0.909655	0.966451	FALSE	FALSE
UBAP1L	76.9148	-0.0598571	0.867847	0.94688	FALSE	FALSE
UBAP2	877.43	0.344851	0.176978	0.513219	FALSE	FALSE
UBASH3B	2681.69	0.523109	0.0516589	0.30375	FALSE	FALSE
UBB	4486.06	0.298744	0.315742	0.633711	FALSE	FALSE
UBC	4544.21	0.427455	0.131985	0.456964	FALSE	FALSE
UBE2A	2054.36	0.24487	0.301927	0.624735	FALSE	FALSE
UBE2B	666.571	0.167481	0.493509	0.753437	FALSE	FALSE
UBE2C	464.037	-0.0859851	0.710112	0.868392	FALSE	FALSE
UBE2D1	409.986	0.0534863	0.850341	0.938603	FALSE	FALSE
UBE2D2	1894.92	0.0479509	0.826065	0.926389	FALSE	FALSE
UBE2D3	4184.26	0.00959849	0.972144	0.990209	FALSE	FALSE
UBE2D4	274.322	0.0219747	0.930593	0.97494	FALSE	FALSE
UBE2E1	3826.82	-0.357481	0.192198	0.528825	FALSE	FALSE
UBE2E2	380.116	-0.29143	0.217215	0.552105	FALSE	FALSE
UBE2E3	276.696	-0.461911	0.0687771	0.34965	FALSE	FALSE
UBE2G1	1193.33	-0.186476	0.437798	0.716953	FALSE	FALSE
UBE2G2	2556.34	0.049757	0.845082	0.935865	FALSE	FALSE
UBE2H	1169.87	-0.122601	0.631207	0.830729	FALSE	FALSE
UBE2I	2693.28	0.100306	0.650913	0.838982	FALSE	FALSE
UBE2J1	2401.82	0.264318	0.372697	0.677092	FALSE	FALSE
UBE2J2	756.053	0.110296	0.676942	0.85031	FALSE	FALSE
UBE2K	2201.48	0.0546053	0.835345	0.931368	FALSE	FALSE
UBE2L3	2168.13	0.270033	0.270589	0.600808	FALSE	FALSE
UBE2M	2347.18	0.411816	0.0925736	0.401094	FALSE	FALSE
UBE2N	1928.32	0.0144266	0.964044	0.987925	FALSE	FALSE
UBE2O	593.966	0.531579	0.0658597	0.344713	FALSE	FALSE
UBE2Q1	1555.57	0.490667	0.0279885	0.217586	FALSE	FALSE
UBE2Q2	1715.74	-0.135015	0.625236	0.826659	FALSE	FALSE
UBE2Q2P1	65.7142	-0.523359	0.198842	0.533469	FALSE	FALSE
UBE2Q2P2	85.3636	-0.825214	0.0284403	0.219238	FALSE	FALSE
UBE2R2	1325.54	0.125301	0.663536	0.84435	FALSE	FALSE
UBE2S	2724.33	0.632507	0.0057398	0.0785577	FALSE	FALSE
UBE2SP1	82.747	0.648326	0.0535819	0.310387	FALSE	FALSE
UBE2T	1292.67	0.00132627	0.996114	0.998823	FALSE	FALSE
UBE2V2	1827.87	-0.379636	0.171696	0.50859	FALSE	FALSE
UBE2Z	1096.16	0.381348	0.097944	0.410791	FALSE	FALSE
UBE3A	2543.12	-0.187796	0.408627	0.69859	FALSE	FALSE
UBE3B	676.08	0.185431	0.50505	0.760188	FALSE	FALSE
UBE3C	2530.56	0.113505	0.687729	0.856064	FALSE	FALSE
UBE3D	156.018	-0.286321	0.317769	0.634398	FALSE	FALSE
UBE4A	800.931	0.307448	0.333623	0.646832	FALSE	FALSE
UBE4B	881.143	-0.00310598	0.990171	0.997079	FALSE	FALSE
UBFD1	1027.58	0.340806	0.216597	0.551651	FALSE	FALSE
UBIAD1	883.39	-0.00479049	0.983984	0.995093	FALSE	FALSE
UBL3	461.598	-0.238182	0.425097	0.708661	FALSE	FALSE
UBL4A	1375.5	0.14023	0.529295	0.773448	FALSE	FALSE
UBL5	1458.87	0.0139032	0.967232	0.988256	FALSE	FALSE
UBL7	694.947	0.254401	0.268249	0.599347	FALSE	FALSE
UBLCP1	548.563	-0.0781401	0.799191	0.913007	FALSE	FALSE
UBN1	891.561	0.307981	0.234524	0.571802	FALSE	FALSE
UBN2	557.999	-0.0759361	0.794926	0.911536	FALSE	FALSE
UBOX5	419.228	0.100304	0.696937	0.861027	FALSE	FALSE
UBP1	2147.04	0.141855	0.613613	0.821251	FALSE	FALSE
UBQLN1	2653.14	0.121719	0.665137	0.845035	FALSE	FALSE
UBQLN2	702.219	0.305915	0.260315	0.591558	FALSE	FALSE
UBQLN4	1321.6	0.168338	0.491367	0.752204	FALSE	FALSE
UBR1	813.883	0.0237794	0.937368	0.978224	FALSE	FALSE
UBR2	2143.22	-0.231254	0.386101	0.685267	FALSE	FALSE
UBR3	774.517	-0.103969	0.705977	0.866331	FALSE	FALSE
UBR4	4389.37	0.194354	0.530114	0.773824	FALSE	FALSE
UBR5	3400.57	-0.19371	0.532596	0.775066	FALSE	FALSE
UBR7	894.18	-0.223018	0.404025	0.696482	FALSE	FALSE
UBTD1	320.724	0.25455	0.329356	0.64356	FALSE	FALSE
UBTD2	288.521	-0.0367221	0.888493	0.956153	FALSE	FALSE
UBTF	2028.41	0.221824	0.337879	0.649305	FALSE	FALSE
UBXN1	546.732	-0.019794	0.933028	0.976369	FALSE	FALSE
UBXN10	11.5255	-0.839733	0.244074	NA	FALSE	FALSE
UBXN11	299.422	-0.220225	0.410169	0.699181	FALSE	FALSE
UBXN2A	522.662	-0.1574	0.523089	0.770332	FALSE	FALSE
UBXN2B	1220.06	-0.451825	0.140876	0.469595	FALSE	FALSE
UBXN4	2759.15	0.00876343	0.975842	0.99157	FALSE	FALSE
UBXN6	798.586	-0.194752	0.396104	0.692005	FALSE	FALSE
UBXN7	903.932	-0.69078	0.0126172	0.131936	FALSE	FALSE
UBXN8	330.003	-0.370815	0.235259	0.572518	FALSE	FALSE
UCHL3	28.6887	-0.316402	0.489447	0.751041	FALSE	FALSE
UCHL5	2169.07	-0.283863	0.306432	0.628385	FALSE	FALSE
UCK1	217.804	0.0867293	0.740318	0.88239	FALSE	FALSE
UCK2	1933.36	-0.227043	0.311082	0.631012	FALSE	FALSE
UCKL1	642.834	-0.178854	0.436928	0.716486	FALSE	FALSE
UCN	40.0498	-0.864066	0.0646083	0.342321	FALSE	FALSE
UCN2	5.99193	2.8158	0.0107058	NA	FALSE	FALSE
UCP2	1610.7	0.264705	0.366548	0.671137	FALSE	FALSE
UCP3	13.0519	0.480021	0.455998	0.729387	FALSE	FALSE
UEVLD	398.405	0.045765	0.870751	0.94824	FALSE	FALSE
UFC1	1454.08	0.068079	0.807043	0.916387	FALSE	FALSE
UFD1	799.009	0.31851	0.266451	0.597831	FALSE	FALSE
UFL1	736.992	-0.570272	0.0822558	0.37843	FALSE	FALSE
UFM1	967.396	-0.246393	0.377317	0.679837	FALSE	FALSE
UFSP1	26.5996	-0.503092	0.277404	0.60604	FALSE	FALSE
UFSP2	364.526	-0.11362	0.672867	0.848612	FALSE	FALSE
UGCG	226.402	-0.49646	0.101415	0.414462	FALSE	FALSE
UGDH	499.341	0.0313516	0.913234	0.967943	FALSE	FALSE
UGDH-AS1	136.76	-0.477733	0.10617	0.42098	FALSE	FALSE
UGGT1	2717.72	-0.0947768	0.732117	0.878687	FALSE	FALSE
UGGT2	644.068	-0.341548	0.236843	0.57324	FALSE	FALSE
UGP2	3130.57	-0.139001	0.615692	0.82284	FALSE	FALSE
UGT8	39.6316	-0.653385	0.110948	0.428642	FALSE	FALSE
UHMK1	1912.63	0.0417685	0.907116	0.965204	FALSE	FALSE
UHRF1	780.567	0.374666	0.128424	0.453293	FALSE	FALSE
UHRF2	1142.85	-0.389673	0.183937	0.522345	FALSE	FALSE
UIMC1	483.663	-0.317608	0.191487	0.528266	FALSE	FALSE
ULBP1	106.774	-0.192288	0.548348	0.784017	FALSE	FALSE
ULBP2	41.0449	0.987562	0.0153588	0.147503	FALSE	FALSE
ULK1	515.585	0.662612	0.069537	0.35145	FALSE	FALSE
ULK3	1243.02	0.330345	0.184205	0.522606	FALSE	FALSE
ULK4	331.022	-0.583194	0.0567771	0.319028	FALSE	FALSE
UMAD1	0.175352	-1.13886	0.780169	NA	FALSE	FALSE
UMPS	632.458	-0.100085	0.747986	0.886742	FALSE	FALSE
UNC119B	465.409	-0.486093	0.0694062	0.350903	FALSE	FALSE
UNC13B	591.775	-0.177961	0.498213	0.756093	FALSE	FALSE
UNC13D	1122.2	0.585103	0.0803204	0.374753	FALSE	FALSE
UNC45A	1040.29	0.280674	0.222014	0.557556	FALSE	FALSE
UNC50	794.71	0.0272868	0.921758	0.972415	FALSE	FALSE
UNC5A	115.694	-0.12271	0.713445	0.869732	FALSE	FALSE
UNC5C	699.061	0.347179	0.17833	0.514776	FALSE	FALSE
UNC5CL	25.1616	-0.907989	0.117718	0.437593	FALSE	FALSE
UNC79	665.937	-0.262089	0.302465	0.625185	FALSE	FALSE
UNC93B1	1986.44	0.686301	0.00406163	0.062373	FALSE	FALSE
UNCX	273.89	-0.50853	0.21813	0.553129	FALSE	FALSE
UNG	907.256	-0.316528	0.189794	0.527518	FALSE	FALSE
UNK	324.705	0.076943	0.777237	0.901975	FALSE	FALSE
UNKL	140.07	0.634532	0.0299889	0.227212	FALSE	FALSE
UPF1	1314.45	0.364191	0.238395	0.574813	FALSE	FALSE
UPF2	1091.11	-0.184058	0.503606	0.759673	FALSE	FALSE
UPF3A	712.846	-0.336323	0.142366	0.47224	FALSE	FALSE
UPF3B	1368.07	-0.654899	0.00341387	0.0553701	FALSE	FALSE
UPP1	194.394	0.142403	0.601051	0.813033	FALSE	FALSE
UPRT	377.029	-0.0694591	0.791888	0.910468	FALSE	FALSE
UQCC1	837.973	-0.163588	0.484284	0.747611	FALSE	FALSE
UQCC2	828.673	-0.502609	0.0405809	0.267119	FALSE	FALSE
UQCC3	188.008	-0.624904	0.0203389	0.177306	FALSE	FALSE
UQCR10	838.828	0.134185	0.627972	0.827971	FALSE	FALSE
UQCR11	0.313887	1.67798	0.672045	NA	FALSE	FALSE
UQCRB	2033.81	-0.457421	0.137612	0.465173	FALSE	FALSE
UQCRC1	2684.2	-0.0990839	0.645856	0.836543	FALSE	FALSE
UQCRC2	5363.8	-0.368213	0.170464	0.507065	FALSE	FALSE
UQCRFS1	2109.62	0.197284	0.384337	0.684335	FALSE	FALSE
UQCRFS1P1	45.6071	0.316361	0.416505	0.702351	FALSE	FALSE
UQCRH	2772.4	-0.374867	0.243086	0.577408	FALSE	FALSE
UQCRHL	153.307	-0.320446	0.386839	0.685657	FALSE	FALSE
UQCRQ	520.056	-0.0923533	0.748834	0.887431	FALSE	FALSE
URB1	1262.68	0.112429	0.688846	0.856801	FALSE	FALSE
URB1-AS1	106.643	-0.550728	0.0683035	0.348638	FALSE	FALSE
URB2	553.571	0.28765	0.337581	0.649232	FALSE	FALSE
URGCP	122.374	-0.462977	0.163838	0.500616	FALSE	FALSE
URI1	2937.97	-0.468128	0.0586836	0.324446	FALSE	FALSE
URM1	551.218	-0.104072	0.65754	0.841513	FALSE	FALSE
UROC1	358.336	-0.224299	0.39073	0.688263	FALSE	FALSE
UROD	1200.21	-0.231122	0.344355	0.652023	FALSE	FALSE
UROS	693.486	-0.135703	0.565168	0.793107	FALSE	FALSE
USE1	355.207	-0.473716	0.048839	0.294261	FALSE	FALSE
USF1	660.064	0.658215	0.00847298	0.102769	FALSE	FALSE
USF2	2286.62	-0.0080839	0.973336	0.990584	FALSE	FALSE
USF3	346.843	-0.0774267	0.816177	0.921074	FALSE	FALSE
USO1	1210.63	0.04319	0.889864	0.95664	FALSE	FALSE
USP1	2352.91	-0.140007	0.613659	0.821251	FALSE	FALSE
USP10	2220.59	0.250765	0.339791	0.650413	FALSE	FALSE
USP11	470.035	0.575996	0.0333297	0.240625	FALSE	FALSE
USP12	561.671	-0.145541	0.648118	0.837572	FALSE	FALSE
USP13	613.063	-0.294327	0.239223	0.575101	FALSE	FALSE
USP14	2122.98	0.417927	0.105521	0.419868	FALSE	FALSE
USP15	1281.42	0.166219	0.63213	0.830917	FALSE	FALSE
USP16	1339.37	-0.351126	0.253322	0.5854	FALSE	FALSE
USP19	991.502	0.135971	0.613728	0.821272	FALSE	FALSE
USP2	43.7141	0.736229	0.0735467	0.359953	FALSE	FALSE
USP20	813.63	0.0114321	0.967739	0.988282	FALSE	FALSE
USP21	367.553	0.178837	0.522934	0.770332	FALSE	FALSE
USP22	1532.68	0.023992	0.926878	0.973921	FALSE	FALSE
USP24	1969.17	-0.203031	0.516359	0.767065	FALSE	FALSE
USP25	847.836	-0.00426471	0.98762	0.996429	FALSE	FALSE
USP27X	124.63	-0.275183	0.365187	0.66984	FALSE	FALSE
USP28	516.47	-0.348106	0.199373	0.533854	FALSE	FALSE
USP2-AS1	222.977	-0.374999	0.171398	0.508097	FALSE	FALSE
USP3	1547.68	-0.21843	0.37279	0.677156	FALSE	FALSE
USP30	229.834	-0.0367338	0.895245	0.958965	FALSE	FALSE
USP30-AS1	4.02394	2.66058	0.0414006	NA	FALSE	FALSE
USP31	499.566	0.193762	0.473469	0.740925	FALSE	FALSE
USP32	1617.91	0.176533	0.523806	0.770573	FALSE	FALSE
USP32P3	19.8237	0.141648	0.788034	0.908042	FALSE	FALSE
USP33	1593.33	-0.377409	0.209285	0.544685	FALSE	FALSE
USP34	2338.88	-0.282504	0.328451	0.643161	FALSE	FALSE
USP35	62.7501	0.359703	0.350885	0.657526	FALSE	FALSE
USP36	623.537	0.0519248	0.858775	0.942007	FALSE	FALSE
USP37	496.252	-0.285301	0.324053	0.639419	FALSE	FALSE
USP38	559.829	0.194041	0.54187	0.780819	FALSE	FALSE
USP39	1328.6	0.11117	0.631986	0.830917	FALSE	FALSE
USP3-AS1	94.9311	-0.344913	0.299632	0.622396	FALSE	FALSE
USP4	1578.69	-0.0119224	0.960486	0.987279	FALSE	FALSE
USP40	327.87	0.129463	0.658838	0.842013	FALSE	FALSE
USP41	99.6494	-0.214204	0.518782	0.767889	FALSE	FALSE
USP42	348.405	0.0944179	0.725584	0.875023	FALSE	FALSE
USP44	45.505	-0.960768	0.0173317	0.160136	FALSE	FALSE
USP45	162.185	-0.346085	0.286431	0.612969	FALSE	FALSE
USP46	110.354	-0.174222	0.577472	0.799952	FALSE	FALSE
USP47	1191.82	-0.208134	0.463993	0.735089	FALSE	FALSE
USP48	2504.05	-0.397256	0.109489	0.425713	FALSE	FALSE
USP49	530.441	-0.128431	0.613856	0.821373	FALSE	FALSE
USP5	1190.83	0.110003	0.625452	0.82667	FALSE	FALSE
USP51	185.464	0.0434053	0.88847	0.956153	FALSE	FALSE
USP53	112.477	-0.368559	0.293371	0.617776	FALSE	FALSE
USP54	166.242	-0.2389	0.39098	0.688456	FALSE	FALSE
USP6	10.308	0.60251	0.416001	NA	FALSE	FALSE
USP6NL	232.877	-0.172387	0.557023	0.788937	FALSE	FALSE
USP7	2116.4	0.105596	0.666205	0.845751	FALSE	FALSE
USP8	3398.36	-0.240679	0.39803	0.693118	FALSE	FALSE
USP9X	2356.65	0.00687894	0.981498	0.9937	FALSE	FALSE
USPL1	458.75	-0.0880445	0.768903	0.897635	FALSE	FALSE
UST	420.776	-0.0317671	0.897787	0.96053	FALSE	FALSE
UTP11	1717.96	0.222305	0.400734	0.695186	FALSE	FALSE
UTP14A	1847.54	0.151289	0.626315	0.826939	FALSE	FALSE
UTP15	576.062	-0.141801	0.637947	0.83277	FALSE	FALSE
UTP18	1202.48	-0.333178	0.201653	0.536692	FALSE	FALSE
UTP20	680.024	0.0127322	0.967269	0.988256	FALSE	FALSE
UTP23	530.923	-0.105106	0.735339	0.880181	FALSE	FALSE
UTP3	587.112	0.196744	0.434574	0.715205	FALSE	FALSE
UTP4	2012.1	-0.206815	0.402664	0.696314	FALSE	FALSE
UTP6	1493.63	-0.136553	0.616518	0.823062	FALSE	FALSE
UTRN	1125.28	-0.326931	0.244595	0.578448	FALSE	FALSE
UVRAG	831.855	-0.0609784	0.799135	0.913007	FALSE	FALSE
UVSSA	348.853	-0.139064	0.725496	0.874999	FALSE	FALSE
UXS1	2282.86	0.315965	0.212458	0.547822	FALSE	FALSE
UXT	1076.73	-0.205753	0.440197	0.718768	FALSE	FALSE
UXT-AS1	14.0447	-0.0914193	0.882321	0.954069	FALSE	FALSE
VAC14	841.115	0.636761	0.022631	0.190295	FALSE	FALSE
VAMP1	184.788	0.148662	0.589686	0.806124	FALSE	FALSE
VAMP3	1533.49	0.23662	0.341858	0.651692	FALSE	FALSE
VAMP4	366.862	-0.444808	0.112498	0.431366	FALSE	FALSE
VAMP5	42.2872	-0.907806	0.0337053	0.242108	FALSE	FALSE
VAMP8	1663.28	-0.125365	0.676869	0.85031	FALSE	FALSE
VANGL1	923.931	-0.067192	0.808486	0.917167	FALSE	FALSE
VAPA	4148.47	-0.153006	0.520282	0.768571	FALSE	FALSE
VAPB	666.028	0.0438352	0.85794	0.941674	FALSE	FALSE
VARS2	782.59	0.171297	0.528295	0.773001	FALSE	FALSE
VASH1	205.104	0.471796	0.137007	0.464143	FALSE	FALSE
VASH1-AS1	77.2163	0.161487	0.620353	0.824736	FALSE	FALSE
VAT1	7621.76	-0.184749	0.424275	0.708049	FALSE	FALSE
VAV1	1877.57	0.148819	0.508909	0.762508	FALSE	FALSE
VAV2	361.893	-0.229686	0.356721	0.662167	FALSE	FALSE
VAV3	783.15	-0.0831537	0.758347	0.893722	FALSE	FALSE
VAV3-AS1	14.8333	0.362751	0.543911	0.781809	FALSE	FALSE
VBP1	1964.72	-0.390499	0.201808	0.536692	FALSE	FALSE
VCL	1702.94	0.421603	0.0967597	0.408393	FALSE	FALSE
VCP	3183.62	0.646531	0.00485546	0.07041	FALSE	FALSE
VCPIP1	797.724	0.185748	0.540748	0.780284	FALSE	FALSE
VCPKMT	126.951	-0.0884426	0.780445	0.903707	FALSE	FALSE
VCX	39.6838	0.836976	0.0442698	0.279929	FALSE	FALSE
VCX3A	4.00567	1.85464	0.116456	NA	FALSE	FALSE
VDAC1	3101.44	-0.391018	0.0998761	0.412818	FALSE	FALSE
VDAC2	1104.21	0.115465	0.620406	0.824736	FALSE	FALSE
VDAC3	2540.52	-0.081581	0.80475	0.915331	FALSE	FALSE
VEGFA	5018.22	0.394644	0.139875	0.468262	FALSE	FALSE
VEGFB	24.5605	0.299905	0.611308	0.819817	FALSE	FALSE
VENTX	114.998	0.339358	0.372641	0.677092	FALSE	FALSE
VEZF1	1058.05	0.3262	0.285887	0.612806	FALSE	FALSE
VEZT	850.146	-0.200168	0.53379	0.775578	FALSE	FALSE
VGF	25.224	0.631283	0.243754	0.57802	FALSE	FALSE
VGLL4	1271.87	0.229366	0.304434	0.6265	FALSE	FALSE
VHL	1613.07	-0.404625	0.135005	0.461223	FALSE	FALSE
VILL	815.412	0.596869	0.0232585	0.193246	FALSE	FALSE
VIM	1648.95	0.321866	0.235471	0.572705	FALSE	FALSE
VIM-AS1	73.153	-0.490485	0.168482	0.505704	FALSE	FALSE
VIPAS39	473.657	-0.299786	0.257813	0.589904	FALSE	FALSE
VIRMA	1437.73	-0.183867	0.522316	0.770012	FALSE	FALSE
VIT	208.743	-0.741454	0.00942386	0.109947	FALSE	FALSE
VKORC1	17.4074	0.240384	0.675356	0.849511	FALSE	FALSE
VKORC1L1	1632.93	-0.0606749	0.8146	0.920352	FALSE	FALSE
VLDLR	1308.13	-0.163089	0.55189	0.786532	FALSE	FALSE
VMA21	2599.15	-0.201911	0.441898	0.719642	FALSE	FALSE
VMO1	5.05731	0.1236	0.906541	NA	FALSE	FALSE
VMP1	1376.99	0.74482	0.00716624	0.0911482	FALSE	FALSE
VOPP1	257.116	-0.489917	0.108951	0.425211	FALSE	FALSE
VPS11	543.955	0.512517	0.0332486	0.240262	FALSE	FALSE
VPS13A	1120.09	-0.638197	0.061864	0.333157	FALSE	FALSE
VPS13B	1076.68	-0.402382	0.095778	0.406783	FALSE	FALSE
VPS13C	3651.37	-0.511916	0.133284	0.458781	FALSE	FALSE
VPS13D	865.685	-0.0575974	0.838129	0.932477	FALSE	FALSE
VPS16	624.714	0.187138	0.419312	0.703836	FALSE	FALSE
VPS25	535.851	-0.103025	0.684015	0.853827	FALSE	FALSE
VPS26A	1757.45	-0.151224	0.587168	0.804517	FALSE	FALSE
VPS26B	1047.56	-0.337546	0.146503	0.476395	FALSE	FALSE
VPS26C	1039.87	0.125293	0.620074	0.824526	FALSE	FALSE
VPS28	688.706	-0.462494	0.0609091	0.330798	FALSE	FALSE
VPS29	1302.73	-0.4436	0.10998	0.426645	FALSE	FALSE
VPS33A	0.334415	-0.177074	0.963863	NA	FALSE	FALSE
VPS35	3530.97	-0.476572	0.0982416	0.410865	FALSE	FALSE
VPS35L	1082.07	-0.165532	0.491719	0.752225	FALSE	FALSE
VPS36	284.493	-0.483694	0.186702	0.5252	FALSE	FALSE
VPS37A	998.063	-0.229212	0.386724	0.685539	FALSE	FALSE
VPS37B	501.525	0.150209	0.543199	0.781451	FALSE	FALSE
VPS37C	348.009	0.400645	0.165592	0.501962	FALSE	FALSE
VPS37D	4.73013	-0.0316895	0.975984	NA	FALSE	FALSE
VPS39	1522.07	0.260292	0.3203	0.636124	FALSE	FALSE
VPS41	1203.61	-0.316	0.269551	0.599894	FALSE	FALSE
VPS45	665.161	0.093969	0.724435	0.874844	FALSE	FALSE
VPS4A	464.195	-0.0358417	0.887047	0.955852	FALSE	FALSE
VPS4B	1096.45	-0.0898933	0.770449	0.89854	FALSE	FALSE
VPS50	434.669	-0.266993	0.3873	0.68624	FALSE	FALSE
VPS51	397.327	-0.15456	0.549826	0.785171	FALSE	FALSE
VPS52	829.645	0.158568	0.506218	0.760823	FALSE	FALSE
VPS53	841.807	0.305683	0.217211	0.552105	FALSE	FALSE
VPS54	886.376	-0.0333086	0.902541	0.962829	FALSE	FALSE
VPS72	1296.38	-0.201603	0.353207	0.659385	FALSE	FALSE
VPS8	1400.67	-0.768537	0.00681302	0.0882748	FALSE	FALSE
VPS9D1	68.8355	0.639419	0.0703608	0.35244	FALSE	FALSE
VPS9D1-AS1	108.388	1.03803	0.00313804	0.0522013	FALSE	FALSE
VRK1	2173.81	-0.500389	0.0671586	0.347357	FALSE	FALSE
VRK2	991.865	-0.276933	0.321931	0.63736	FALSE	FALSE
VRK3	642.339	0.416683	0.0664277	0.345602	FALSE	FALSE
VSIG10	356.657	-0.554186	0.0265421	0.210648	FALSE	FALSE
VSIG4	9.76891	2.35498	0.00439073	NA	FALSE	FALSE
VTA1	1932.85	-0.259996	0.401328	0.69575	FALSE	FALSE
VTI1A	553.607	0.171006	0.493224	0.753298	FALSE	FALSE
VTI1B	986.56	-0.343251	0.240734	0.576128	FALSE	FALSE
VWA7	23.5063	-0.0363346	0.942958	0.980349	FALSE	FALSE
VWA8	482.558	-0.385044	0.130612	0.455548	FALSE	FALSE
VWF	29.766	-0.753616	0.261604	0.593454	FALSE	FALSE
WAC	3166.18	-0.0857434	0.763637	0.895517	FALSE	FALSE
WAC-AS1	416.719	-0.21207	0.386496	0.685539	FALSE	FALSE
WAPL	1541.9	-0.0525332	0.857338	0.941278	FALSE	FALSE
WARS2	483.469	-0.131323	0.620698	0.824909	FALSE	FALSE
WAS	2854.36	0.436732	0.128459	0.453313	FALSE	FALSE
WASF1	620.38	-0.0662903	0.813351	0.920008	FALSE	FALSE
WASF2	3951.24	0.10694	0.672496	0.848518	FALSE	FALSE
WASH2P	121.006	0.223561	0.545166	0.78231	FALSE	FALSE
WASH3P	86.2067	0.36276	0.314415	0.632868	FALSE	FALSE
WASH4P	8.27105	-0.0544325	0.944941	NA	FALSE	FALSE
WASH5P	13.4825	0.755988	0.227761	0.564164	FALSE	FALSE
WASH7P	87.093	0.150265	0.638491	0.83295	FALSE	FALSE
WASHC1	171.483	0.106134	0.703108	0.864573	FALSE	FALSE
WASHC2A	554.311	0.537286	0.0557497	0.316219	FALSE	FALSE
WASHC2C	487.194	0.308907	0.305583	0.627552	FALSE	FALSE
WASHC3	470.552	-0.356358	0.180168	0.517443	FALSE	FALSE
WASHC4	1300.48	0.293073	0.413902	0.701554	FALSE	FALSE
WASHC5	1796.3	-0.177411	0.545524	0.78231	FALSE	FALSE
WASL	115.066	-0.333701	0.252751	0.584862	FALSE	FALSE
WBP11	1584.11	0.321927	0.175677	0.512211	FALSE	FALSE
WBP1L	766.034	0.33346	0.167956	0.505003	FALSE	FALSE
WBP2NL	90.4534	-0.640983	0.044037	0.279026	FALSE	FALSE
WBP4	371.594	-0.0578876	0.820898	0.923436	FALSE	FALSE
WDCP	401.989	0.0158339	0.957259	0.986173	FALSE	FALSE
WDFY2	575.559	-0.673188	0.0082152	0.100432	FALSE	FALSE
WDFY3	457.451	0.0354278	0.892824	0.957923	FALSE	FALSE
WDFY4	1661.37	0.317773	0.247201	0.580607	FALSE	FALSE
WDHD1	939.213	-0.421048	0.209717	0.54481	FALSE	FALSE
WDPCP	558.764	-0.240765	0.31299	0.631687	FALSE	FALSE
WDR1	5508.83	0.505435	0.027843	0.216962	FALSE	FALSE
WDR11	748.379	-0.308843	0.321847	0.637275	FALSE	FALSE
WDR12	1629.54	-0.420235	0.166294	0.502962	FALSE	FALSE
WDR13	471.37	0.319134	0.19289	0.529793	FALSE	FALSE
WDR18	624.797	-0.0120044	0.960179	0.987159	FALSE	FALSE
WDR19	371.493	-0.433184	0.169102	0.506503	FALSE	FALSE
WDR20	300.863	0.083191	0.751053	0.88866	FALSE	FALSE
WDR24	196.265	0.191563	0.543528	0.781809	FALSE	FALSE
WDR25	125.807	-0.254991	0.409842	0.699181	FALSE	FALSE
WDR26	1432.39	0.399127	0.144109	0.474397	FALSE	FALSE
WDR3	1757.23	-0.294766	0.377055	0.679801	FALSE	FALSE
WDR31	149.641	-0.907044	0.00415846	0.0634962	FALSE	FALSE
WDR33	1751.24	-0.0743177	0.764222	0.895522	FALSE	FALSE
WDR36	1459.05	-0.262692	0.426719	0.709918	FALSE	FALSE
WDR37	621.318	-0.120643	0.67063	0.847348	FALSE	FALSE
WDR4	751.702	0.122087	0.625308	0.826659	FALSE	FALSE
WDR41	692.082	-0.429801	0.123597	0.446843	FALSE	FALSE
WDR43	2894.16	-0.297656	0.341888	0.651692	FALSE	FALSE
WDR44	345.626	0.354129	0.210272	0.545252	FALSE	FALSE
WDR45	472.925	0.0735925	0.754094	0.890717	FALSE	FALSE
WDR45B	960.685	0.0423713	0.859795	0.942183	FALSE	FALSE
WDR46	1248.68	0.10074	0.657004	0.84149	FALSE	FALSE
WDR47	214.579	-0.214459	0.473382	0.740925	FALSE	FALSE
WDR48	1331.24	-0.46379	0.125951	0.44991	FALSE	FALSE
WDR5	1373.84	0.081296	0.730371	0.877741	FALSE	FALSE
WDR53	192.414	0.0209775	0.946369	0.981939	FALSE	FALSE
WDR54	190.022	-0.440717	0.102195	0.415635	FALSE	FALSE
WDR55	650.673	0.324338	0.171871	0.50859	FALSE	FALSE
WDR59	530.517	-0.269398	0.258137	0.589904	FALSE	FALSE
WDR5B	102.522	-0.0779639	0.815096	0.920436	FALSE	FALSE
WDR6	1364.25	0.320756	0.180571	0.518334	FALSE	FALSE
WDR62	560.652	0.537771	0.0834773	0.38202	FALSE	FALSE
WDR7	498.151	-0.0234997	0.930291	0.974847	FALSE	FALSE
WDR70	614.972	-0.222895	0.370718	0.675439	FALSE	FALSE
WDR73	541.772	-0.0752442	0.761751	0.895249	FALSE	FALSE
WDR74	713.788	-0.151625	0.528453	0.773029	FALSE	FALSE
WDR75	2887.44	-0.345822	0.255127	0.587134	FALSE	FALSE
WDR76	1108.15	-0.113818	0.675302	0.849511	FALSE	FALSE
WDR77	336.272	0.728657	0.0125067	0.13141	FALSE	FALSE
WDR82	3451.63	0.112328	0.676468	0.85015	FALSE	FALSE
WDR83	114.918	-0.33345	0.275313	0.60418	FALSE	FALSE
WDR89	462.195	-0.376166	0.222981	0.558104	FALSE	FALSE
WDR90	318.195	-0.0130923	0.973054	0.990529	FALSE	FALSE
WDR91	757.278	-0.227873	0.414502	0.701763	FALSE	FALSE
WDSUB1	710.667	-0.223092	0.392445	0.689277	FALSE	FALSE
WDTC1	835.335	0.109098	0.694763	0.859436	FALSE	FALSE
WEE1	677.84	0.111368	0.645001	0.836369	FALSE	FALSE
WEE2-AS1	39.5412	-0.597481	0.146208	0.476217	FALSE	FALSE
WFDC1	312.558	-0.133071	0.600438	0.812722	FALSE	FALSE
WFDC21P	8.9065	1.23449	0.165527	NA	FALSE	FALSE
WHAMM	354.101	0.660581	0.0119803	0.127902	FALSE	FALSE
WHAMMP2	178.567	-0.942167	0.00352718	0.0566592	FALSE	FALSE
WHRN	39.5031	-0.0523872	0.906788	0.96518	FALSE	FALSE
WIPF1	6559.12	0.238426	0.37644	0.679209	FALSE	FALSE
WIPF2	671.002	0.186117	0.462997	0.734304	FALSE	FALSE
WIPF3	19.7019	-0.561616	0.33733	0.649086	FALSE	FALSE
WIPI1	459.533	0.396449	0.112251	0.430975	FALSE	FALSE
WIZ	566.212	0.634794	0.0723789	0.356568	FALSE	FALSE
WNK1	3579.93	0.387699	0.265181	0.597114	FALSE	FALSE
WNK4	55.8346	0.453567	0.307963	0.62926	FALSE	FALSE
WNT10B	105.105	-0.249103	0.443634	0.721136	FALSE	FALSE
WNT6	136.461	0.0527568	0.882448	0.954069	FALSE	FALSE
WRAP53	199.452	0.264216	0.32855	0.643195	FALSE	FALSE
WRAP73	445.342	-0.0445713	0.85104	0.938689	FALSE	FALSE
WRN	939.539	-0.599804	0.0421397	0.27281	FALSE	FALSE
WRNIP1	819.834	0.23207	0.33263	0.645747	FALSE	FALSE
WSB1	954.003	0.297441	0.296521	0.620302	FALSE	FALSE
WSB2	461.391	0.625741	0.00826635	0.100791	FALSE	FALSE
WTAP	2328.08	0.138148	0.588327	0.805208	FALSE	FALSE
WTAPP1	11.5731	0.130995	0.86525	NA	FALSE	FALSE
WTIP	22.0374	-0.514525	0.349917	0.656556	FALSE	FALSE
WWC2	202.756	-0.226291	0.387083	0.686011	FALSE	FALSE
WWC3	993.54	-0.111495	0.714144	0.869878	FALSE	FALSE
WWOX	582.667	-0.316719	0.178446	0.514776	FALSE	FALSE
WWP1	195.347	-0.171827	0.527093	0.772306	FALSE	FALSE
WWP2	732.196	0.416067	0.100401	0.413035	FALSE	FALSE
XAB2	1000.69	0.200698	0.441557	0.71963	FALSE	FALSE
XBP1	2904.73	0.528872	0.0458401	0.284819	FALSE	FALSE
XCR1	6.39079	1.52375	0.126019	NA	FALSE	FALSE
XIAP	1008.4	-0.186725	0.498601	0.756215	FALSE	FALSE
XIRP1	0.333318	-0.177074	0.963908	NA	FALSE	FALSE
XKR8	48.1889	0.0694729	0.85327	0.939658	FALSE	FALSE
XPA	151.696	-0.574694	0.0407913	0.268163	FALSE	FALSE
XPC	474.536	-0.159226	0.530864	0.774193	FALSE	FALSE
XPNPEP1	1914.76	-0.131182	0.583624	0.802978	FALSE	FALSE
XPNPEP3	279.371	-0.497205	0.0703605	0.35244	FALSE	FALSE
XPO1	7014.06	-0.13355	0.681579	0.852463	FALSE	FALSE
XPO4	1472	-0.452144	0.1652	0.501595	FALSE	FALSE
XPO5	5415.38	-0.111364	0.647184	0.837267	FALSE	FALSE
XPO6	3784.55	0.399043	0.0985591	0.411464	FALSE	FALSE
XPO7	2895.34	-0.265708	0.32518	0.640376	FALSE	FALSE
XPOT	6438.43	-0.703017	0.0125112	0.13141	FALSE	FALSE
XPR1	1124.83	-0.0147073	0.95468	0.985251	FALSE	FALSE
XRCC1	401.636	0.0630869	0.805181	0.91535	FALSE	FALSE
XRCC2	561.804	-0.675691	0.0764898	0.36775	FALSE	FALSE
XRCC3	434.876	0.132838	0.614416	0.821982	FALSE	FALSE
XRCC4	293.237	-0.312219	0.299983	0.622693	FALSE	FALSE
XRCC5	5957.26	-0.2935	0.356435	0.661897	FALSE	FALSE
XRCC6	6072.4	-0.155987	0.572289	0.79728	FALSE	FALSE
XRCC6P2	13.4528	-0.595341	0.33915	0.649746	FALSE	FALSE
XRN1	1061.13	0.805	0.0141533	0.140963	FALSE	FALSE
XRN2	2456	-0.278656	0.393885	0.690217	FALSE	FALSE
XRRA1	129.645	-0.275207	0.337729	0.649232	FALSE	FALSE
XXYLT1	561.434	0.158314	0.498273	0.756093	FALSE	FALSE
XYLB	678.768	0.00600216	0.981665	0.9937	FALSE	FALSE
XYLT1	418.68	0.0613936	0.823506	0.924329	FALSE	FALSE
XYLT2	441.268	0.217198	0.410706	0.699433	FALSE	FALSE
YAF2	366.069	-0.318236	0.225793	0.561672	FALSE	FALSE
YARS2	330.036	-0.212211	0.475231	0.741767	FALSE	FALSE
YBEY	86.4984	0.33427	0.309731	0.630483	FALSE	FALSE
YBX1	23854.4	-0.266892	0.338764	0.649537	FALSE	FALSE
YBX1P1	104.35	0.138344	0.69398	0.859384	FALSE	FALSE
YBX1P10	83.5934	-0.0858283	0.823116	0.924329	FALSE	FALSE
YDJC	549.157	-0.0486995	0.877174	0.951926	FALSE	FALSE
YEATS2	1144.36	0.268506	0.304241	0.626495	FALSE	FALSE
YEATS4	761.738	-0.813676	0.004773	0.0697632	FALSE	FALSE
YES1	264.266	-0.125522	0.662956	0.84404	FALSE	FALSE
YIF1A	712.199	0.000318615	0.99892	0.999468	FALSE	FALSE
YIF1B	1481.36	0.0671658	0.760639	0.894598	FALSE	FALSE
YIPF1	349.092	0.394403	0.163564	0.500514	FALSE	FALSE
YIPF2	828.733	-0.242949	0.290947	0.61541	FALSE	FALSE
YIPF3	2163.61	0.302316	0.172136	0.50859	FALSE	FALSE
YIPF4	980.303	-0.454309	0.0661674	0.345396	FALSE	FALSE
YIPF5	610.829	0.179727	0.604483	0.815477	FALSE	FALSE
YIPF6	772.74	0.0303901	0.916186	0.968964	FALSE	FALSE
YJEFN3	14.4259	-0.131906	0.833923	0.930515	FALSE	FALSE
YKT6	1324.1	0.297715	0.202316	0.536856	FALSE	FALSE
YLPM1	1130.19	0.255595	0.411704	0.699975	FALSE	FALSE
YME1L1	3402.16	0.106007	0.738614	0.881497	FALSE	FALSE
YOD1	366.447	-0.112222	0.747372	0.886485	FALSE	FALSE
YPEL2	319.97	-0.673373	0.0147416	0.14453	FALSE	FALSE
YPEL3	120.715	0.255691	0.446173	0.723146	FALSE	FALSE
YPEL5	766.491	-0.351128	0.153881	0.486903	FALSE	FALSE
YRDC	397.929	0.709208	0.00475763	0.0696311	FALSE	FALSE
YTHDC1	1126.47	0.0319648	0.90559	0.96463	FALSE	FALSE
YTHDC2	715.744	-0.370472	0.230308	0.567783	FALSE	FALSE
YTHDF1	1620.43	0.282682	0.272705	0.602444	FALSE	FALSE
YTHDF2	1635.1	0.271207	0.242285	0.576849	FALSE	FALSE
YTHDF3	1273.33	0.047251	0.879776	0.952759	FALSE	FALSE
YWHAB	7927.55	0.0999429	0.663765	0.844511	FALSE	FALSE
YWHAE	7714.14	-0.248585	0.343996	0.651871	FALSE	FALSE
YWHAG	5196.16	0.184795	0.488217	0.750326	FALSE	FALSE
YWHAH	1699.42	0.47226	0.0401683	0.2654	FALSE	FALSE
YWHAQ	5729.69	-0.152795	0.587411	0.80478	FALSE	FALSE
YWHAZ	13773.1	0.266959	0.292679	0.61729	FALSE	FALSE
YWHAZP2	6.90451	0.317744	0.719832	NA	FALSE	FALSE
YWHAZP3	8.4015	1.09499	0.201591	NA	FALSE	FALSE
YWHAZP5	4.56576	1.4086	0.190145	NA	FALSE	FALSE
YY1	2261.5	-0.297493	0.207344	0.541994	FALSE	FALSE
YY1AP1	1347.39	-0.0398509	0.882836	0.95422	FALSE	FALSE
ZBED3	649.5	-0.839999	0.00939882	0.109947	FALSE	FALSE
ZBED4	628.162	-0.291219	0.302792	0.625446	FALSE	FALSE
ZBED5	812.815	-0.21543	0.470174	0.738654	FALSE	FALSE
ZBED5-AS1	84.3803	-0.672315	0.0422659	0.273021	FALSE	FALSE
ZBED8	57.2513	-0.516785	0.214241	0.549045	FALSE	FALSE
ZBTB1	738.444	0.13897	0.623233	0.825698	FALSE	FALSE
ZBTB11	661.442	-0.207785	0.536842	0.777745	FALSE	FALSE
ZBTB11-AS1	29.2997	0.951706	0.05179	0.304114	FALSE	FALSE
ZBTB12	89.1891	-0.258312	0.421939	0.705813	FALSE	FALSE
ZBTB14	490.688	-0.590323	0.0386754	0.260119	FALSE	FALSE
ZBTB16	80.5492	-0.731466	0.0336927	0.242108	FALSE	FALSE
ZBTB17	420.703	-0.183545	0.481175	0.745461	FALSE	FALSE
ZBTB18	276.607	-0.120096	0.687509	0.855927	FALSE	FALSE
ZBTB2	948.283	-0.111668	0.665152	0.845035	FALSE	FALSE
ZBTB21	720.505	0.335812	0.331019	0.644073	FALSE	FALSE
ZBTB22	195.059	0.124262	0.642758	0.835341	FALSE	FALSE
ZBTB24	154.065	-0.255805	0.506929	0.761444	FALSE	FALSE
ZBTB25	184.527	-0.469106	0.118085	0.43798	FALSE	FALSE
ZBTB26	163.652	-0.11835	0.723856	0.874671	FALSE	FALSE
ZBTB3	82.2985	-0.245667	0.452547	0.726955	FALSE	FALSE
ZBTB33	1614.82	-0.141839	0.651972	0.839373	FALSE	FALSE
ZBTB34	411.474	-0.182844	0.552185	0.786593	FALSE	FALSE
ZBTB37	328.653	-0.140279	0.684573	0.854113	FALSE	FALSE
ZBTB38	160.342	-0.407125	0.205286	0.540141	FALSE	FALSE
ZBTB39	278.29	0.314707	0.333976	0.647086	FALSE	FALSE
ZBTB4	684.405	0.451129	0.105121	0.419868	FALSE	FALSE
ZBTB40	741.405	0.178489	0.523964	0.77065	FALSE	FALSE
ZBTB41	79.1493	-0.451537	0.173665	0.510644	FALSE	FALSE
ZBTB42	21.4898	0.678286	0.191601	0.528395	FALSE	FALSE
ZBTB43	356.561	0.243388	0.420104	0.704482	FALSE	FALSE
ZBTB44	1109.15	-0.347823	0.22819	0.564929	FALSE	FALSE
ZBTB45	210.852	0.43597	0.165216	0.501595	FALSE	FALSE
ZBTB46	29.4265	-0.399219	0.427249	0.710275	FALSE	FALSE
ZBTB47	116.569	0.324986	0.286442	0.612969	FALSE	FALSE
ZBTB48	383.528	0.174342	0.487209	0.749741	FALSE	FALSE
ZBTB49	114.185	-0.0168128	0.95836	0.986563	FALSE	FALSE
ZBTB5	269.058	-0.0471645	0.871013	0.948343	FALSE	FALSE
ZBTB6	262.02	-0.272916	0.479975	0.744416	FALSE	FALSE
ZBTB7A	1648.02	0.30063	0.29205	0.61641	FALSE	FALSE
ZBTB7B	1756.4	0.594097	0.022722	0.190527	FALSE	FALSE
ZBTB8A	53.1991	-0.287294	0.433161	0.714487	FALSE	FALSE
ZBTB8OS	597.42	-0.0433055	0.868626	0.946974	FALSE	FALSE
ZC3H12C	182.852	0.276645	0.419123	0.703758	FALSE	FALSE
ZC3H12D	383.455	0.713386	0.00640079	0.0844785	FALSE	FALSE
ZC3H13	1762.6	-0.117955	0.622587	0.825698	FALSE	FALSE
ZC3H14	1119.76	-0.495376	0.0806467	0.375684	FALSE	FALSE
ZC3H15	4558.74	-0.446761	0.129667	0.454757	FALSE	FALSE
ZC3H18	967.485	0.52695	0.0338823	0.242569	FALSE	FALSE
ZC3H3	758.187	0.553342	0.0809629	0.375962	FALSE	FALSE
ZC3H4	903.495	0.423841	0.104743	0.419471	FALSE	FALSE
ZC3H6	668.38	-0.448338	0.0931074	0.402235	FALSE	FALSE
ZC3H7A	852.757	-0.145019	0.576111	0.799087	FALSE	FALSE
ZC3H7B	1266.92	0.147248	0.607954	0.817417	FALSE	FALSE
ZC3H8	749.542	-0.767516	0.00448259	0.0666064	FALSE	FALSE
ZC3HC1	423.41	0.192079	0.434766	0.715294	FALSE	FALSE
ZCCHC10	182.216	0.0525985	0.874809	0.950358	FALSE	FALSE
ZCCHC14	244.482	-0.126303	0.719536	0.872319	FALSE	FALSE
ZCCHC17	557.748	-0.0451697	0.882963	0.954222	FALSE	FALSE
ZCCHC24	299.886	0.0539612	0.849362	0.937873	FALSE	FALSE
ZCCHC3	1615.82	0.0883046	0.708425	0.867622	FALSE	FALSE
ZCCHC4	407.202	-0.203796	0.428374	0.71131	FALSE	FALSE
ZCCHC7	956.002	-0.415381	0.106342	0.421232	FALSE	FALSE
ZCCHC8	815.68	-0.320702	0.243873	0.578048	FALSE	FALSE
ZCCHC9	543.93	-0.146043	0.617745	0.823228	FALSE	FALSE
ZCRB1	962.292	-0.631114	0.00718068	0.0912187	FALSE	FALSE
ZCWPW1	92.6602	0.00315542	0.991813	0.997496	FALSE	FALSE
ZDBF2	61.5279	-0.526711	0.151405	0.483445	FALSE	FALSE
ZDHHC11	38.2472	0.333039	0.448147	0.724612	FALSE	FALSE
ZDHHC12	268.621	0.730098	0.00723701	0.0918593	FALSE	FALSE
ZDHHC13	576.524	-0.189079	0.541305	0.780511	FALSE	FALSE
ZDHHC14	1043.96	0.28457	0.273949	0.60337	FALSE	FALSE
ZDHHC15	47.1043	-0.230465	0.560835	0.79097	FALSE	FALSE
ZDHHC16	768.804	0.392785	0.0928365	0.401711	FALSE	FALSE
ZDHHC17	336.024	-0.311372	0.33907	0.649708	FALSE	FALSE
ZDHHC18	748.143	0.496641	0.0785057	0.372097	FALSE	FALSE
ZDHHC2	626.462	-0.769377	0.00845233	0.102606	FALSE	FALSE
ZDHHC20	1147.74	-0.479477	0.177433	0.513965	FALSE	FALSE
ZDHHC21	46.2311	-0.406544	0.297277	0.620802	FALSE	FALSE
ZDHHC23	201.856	-0.443762	0.204333	0.539684	FALSE	FALSE
ZDHHC24	242.823	0.0919902	0.734671	0.879811	FALSE	FALSE
ZDHHC3	2226.09	0.200717	0.431502	0.713011	FALSE	FALSE
ZDHHC4	550.292	-0.094941	0.694194	0.859436	FALSE	FALSE
ZDHHC5	2558.08	0.454546	0.069604	0.351561	FALSE	FALSE
ZDHHC6	1282.29	0.160894	0.586543	0.804156	FALSE	FALSE
ZDHHC7	868.065	0.405667	0.121757	0.444732	FALSE	FALSE
ZDHHC8	324.996	0.146433	0.73569	0.880196	FALSE	FALSE
ZDHHC9	1142.04	0.117313	0.645463	0.836369	FALSE	FALSE
ZEB2	5972.81	-0.165259	0.610562	0.819215	FALSE	FALSE
ZEB2-AS1	17.8743	-0.08926	0.879585	0.952759	FALSE	FALSE
ZER1	268.114	-0.0555992	0.860997	0.942904	FALSE	FALSE
ZFAND2A	195.055	-0.431687	0.0979721	0.410791	FALSE	FALSE
ZFAND2B	451.367	-0.37139	0.124466	0.44805	FALSE	FALSE
ZFAND3	2403.14	0.262123	0.310465	0.631012	FALSE	FALSE
ZFAND4	60.2942	-0.0240082	0.952731	0.984305	FALSE	FALSE
ZFAND5	2221.71	0.438459	0.0692507	0.350572	FALSE	FALSE
ZFAND6	1589.39	0.211167	0.434568	0.715205	FALSE	FALSE
ZFAT	240.414	0.0862295	0.73469	0.879811	FALSE	FALSE
ZFC3H1	835.434	-0.0135714	0.965582	0.988196	FALSE	FALSE
ZFHX2	67.7639	0.644806	0.161283	0.497835	FALSE	FALSE
ZFHX3	715.928	0.331614	0.231698	0.569591	FALSE	FALSE
ZFP1	232.329	-0.451585	0.144082	0.474397	FALSE	FALSE
ZFP14	65.5184	-0.310888	0.357115	0.662818	FALSE	FALSE
ZFP36L2	5404.53	0.607146	0.0389488	0.261116	FALSE	FALSE
ZFP41	4.8869	0.10106	0.918362	NA	FALSE	FALSE
ZFP62	348.098	-0.331889	0.31224	0.631527	FALSE	FALSE
ZFP64	493.709	0.136096	0.591549	0.80698	FALSE	FALSE
ZFP69	87.5812	-0.063434	0.840535	0.933534	FALSE	FALSE
ZFP69B	29.0675	-0.640643	0.167108	0.504398	FALSE	FALSE
ZFP90	272.803	-0.749072	0.0143102	0.142072	FALSE	FALSE
ZFP91	0.379701	-0.177073	0.962112	NA	FALSE	FALSE
ZFP92	909.21	0.729032	0.00851417	0.102956	FALSE	FALSE
ZFPL1	268.14	0.384892	0.14463	0.4748	FALSE	FALSE
ZFPM1	73.069	0.175282	0.66776	0.84653	FALSE	FALSE
ZFPM2-AS1	63.4384	-0.721568	0.0998126	0.412818	FALSE	FALSE
ZFR	3146.83	-0.31928	0.326593	0.641458	FALSE	FALSE
ZFX	734.047	0.0331424	0.907181	0.965204	FALSE	FALSE
ZFYVE1	365.658	0.20057	0.425577	0.709083	FALSE	FALSE
ZFYVE16	228.453	0.241832	0.44828	0.724677	FALSE	FALSE
ZFYVE19	437.111	0.00793272	0.973392	0.990584	FALSE	FALSE
ZFYVE21	244.972	0.0724657	0.787222	0.907576	FALSE	FALSE
ZFYVE26	1529.39	0.681836	0.0134971	0.137055	FALSE	FALSE
ZFYVE27	636.988	0.225914	0.373303	0.677387	FALSE	FALSE
ZFYVE28	152.042	0.0336941	0.925294	0.973566	FALSE	FALSE
ZFYVE9	353.614	-0.484565	0.0446605	0.281148	FALSE	FALSE
ZG16B	15.8903	-0.0305555	0.957685	0.986262	FALSE	FALSE
ZGLP1	6.6923	1.5735	0.086311	NA	FALSE	FALSE
ZGPAT	10.3881	0.718279	0.317841	NA	FALSE	FALSE
ZGRF1	314.741	-0.521832	0.136128	0.46328	FALSE	FALSE
ZHX1	2.56978	-0.395907	0.787582	NA	FALSE	FALSE
ZHX2	526.856	0.281871	0.256445	0.588887	FALSE	FALSE
ZHX3	1063.43	-0.0947427	0.736429	0.88054	FALSE	FALSE
ZKSCAN1	1522.63	-0.108504	0.702391	0.86417	FALSE	FALSE
ZKSCAN2	239.283	-0.147561	0.612021	0.820044	FALSE	FALSE
ZKSCAN3	137.953	-0.269439	0.386638	0.685539	FALSE	FALSE
ZKSCAN4	161.604	-0.134485	0.645539	0.836369	FALSE	FALSE
ZKSCAN5	355.539	0.125329	0.650953	0.838982	FALSE	FALSE
ZKSCAN8	1318.4	-0.46017	0.140056	0.468366	FALSE	FALSE
ZMAT1	185.547	-0.841976	0.0200855	0.176047	FALSE	FALSE
ZMAT2	1126.19	-0.140682	0.617885	0.823228	FALSE	FALSE
ZMAT3	74.7293	-0.329597	0.328904	0.643428	FALSE	FALSE
ZMAT5	255.446	-0.52457	0.039954	0.264893	FALSE	FALSE
ZMIZ1	1686.51	0.632696	0.0904114	0.397305	FALSE	FALSE
ZMIZ1-AS1	161.43	0.78226	0.0056155	0.0773906	FALSE	FALSE
ZMIZ2	892.506	0.579538	0.126916	0.451715	FALSE	FALSE
ZMPSTE24	1407.24	0.199615	0.520462	0.768571	FALSE	FALSE
ZMYM1	667.988	-0.526097	0.0946686	0.404717	FALSE	FALSE
ZMYM2	950.093	-0.639869	0.0350642	0.247082	FALSE	FALSE
ZMYM3	1408.24	0.253358	0.416395	0.702343	FALSE	FALSE
ZMYM4	2991.3	-0.0694429	0.817899	0.922007	FALSE	FALSE
ZMYM5	228.174	-0.375336	0.20473	0.540083	FALSE	FALSE
ZMYM6	1.36242	0.501318	0.790517	NA	FALSE	FALSE
ZMYND10	29.4403	-0.1525	0.742744	0.883774	FALSE	FALSE
ZMYND11	1026.93	-0.470008	0.123277	0.44645	FALSE	FALSE
ZMYND12	90.6773	-0.313803	0.32772	0.642619	FALSE	FALSE
ZMYND15	10.285	0.24688	0.777133	NA	FALSE	FALSE
ZMYND19	561.254	0.0212614	0.927389	0.973921	FALSE	FALSE
ZMYND8	1528.51	0.619429	0.0108368	0.120222	FALSE	FALSE
ZNF100	216.387	-0.0824017	0.792748	0.910647	FALSE	FALSE
ZNF101	264.421	-0.0297945	0.914587	0.968193	FALSE	FALSE
ZNF106	2072.88	-0.110886	0.706694	0.866826	FALSE	FALSE
ZNF107	561.935	0.833829	0.00925595	0.108803	FALSE	FALSE
ZNF114	88.9803	-0.245786	0.464587	0.735737	FALSE	FALSE
ZNF117	43.9678	-0.189715	0.646921	0.837204	FALSE	FALSE
ZNF12	561.962	-0.375395	0.243672	0.57802	FALSE	FALSE
ZNF121	1124.93	-0.521164	0.0581988	0.323057	FALSE	FALSE
ZNF124	173.202	-0.24221	0.43556	0.715695	FALSE	FALSE
ZNF131	1200.87	-0.51792	0.0559059	0.316739	FALSE	FALSE
ZNF133	445.447	-0.460598	0.0969716	0.409065	FALSE	FALSE
ZNF134	156.73	-0.0705778	0.822472	0.924021	FALSE	FALSE
ZNF136	31.2275	-0.105456	0.82864	0.927608	FALSE	FALSE
ZNF137P	6.45378	-0.371356	0.673007	NA	FALSE	FALSE
ZNF138	175.55	-0.364225	0.283429	0.61131	FALSE	FALSE
ZNF140	146.501	-0.345297	0.322249	0.637747	FALSE	FALSE
ZNF142	336.278	0.49776	0.155597	0.489858	FALSE	FALSE
ZNF143	335.48	0.082307	0.801878	0.914179	FALSE	FALSE
ZNF146	3435.64	-0.419677	0.214061	0.549045	FALSE	FALSE
ZNF148	874.111	-0.357577	0.220892	0.556238	FALSE	FALSE
ZNF155	213.274	-0.224535	0.442653	0.720212	FALSE	FALSE
ZNF16	95.2025	-0.370964	0.286527	0.612969	FALSE	FALSE
ZNF160	63.4574	-0.2084	0.558394	0.789522	FALSE	FALSE
ZNF165	22.7197	0.217949	0.689295	0.856819	FALSE	FALSE
ZNF169	94.5996	-0.486017	0.140771	0.469372	FALSE	FALSE
ZNF175	266.09	-0.0646972	0.839883	0.933238	FALSE	FALSE
ZNF18	130.701	-0.364861	0.224022	0.559775	FALSE	FALSE
ZNF180	258.991	-0.0973262	0.770045	0.898204	FALSE	FALSE
ZNF181	136.785	-0.550584	0.131217	0.456086	FALSE	FALSE
ZNF182	266.056	-0.247465	0.415419	0.702007	FALSE	FALSE
ZNF184	171.873	-0.735903	0.0374119	0.256325	FALSE	FALSE
ZNF185	512.212	-0.0264886	0.925183	0.973566	FALSE	FALSE
ZNF189	269.485	-0.06968	0.825431	0.925818	FALSE	FALSE
ZNF195	624.248	-0.034633	0.906641	0.965179	FALSE	FALSE
ZNF197	222.161	-0.14355	0.648024	0.837572	FALSE	FALSE
ZNF2	86.5427	-0.536778	0.110934	0.428642	FALSE	FALSE
ZNF200	301.033	0.365705	0.219419	0.554849	FALSE	FALSE
ZNF202	336.944	-0.167033	0.552014	0.786539	FALSE	FALSE
ZNF207	3074.78	0.145709	0.609176	0.818386	FALSE	FALSE
ZNF211	116.297	-0.236014	0.458451	0.731486	FALSE	FALSE
ZNF212	137.681	0.186065	0.52697	0.772284	FALSE	FALSE
ZNF213	324.874	0.456722	0.267828	0.598977	FALSE	FALSE
ZNF213-AS1	95.9358	0.190104	0.564181	0.793015	FALSE	FALSE
ZNF217	1100.43	0.360512	0.21955	0.554908	FALSE	FALSE
ZNF219	138.987	0.15584	0.680788	0.852117	FALSE	FALSE
ZNF22	711.129	-0.565142	0.0590183	0.325404	FALSE	FALSE
ZNF221	21.5505	-0.610446	0.265303	0.597114	FALSE	FALSE
ZNF224	242.879	0.0201473	0.952278	0.984171	FALSE	FALSE
ZNF225	74.7016	-0.363754	0.328743	0.643329	FALSE	FALSE
ZNF226	166.676	-0.0912842	0.780029	0.903494	FALSE	FALSE
ZNF227	207.973	-0.327901	0.345867	0.653695	FALSE	FALSE
ZNF230	107.338	0.138849	0.707287	0.86694	FALSE	FALSE
ZNF235	52.8019	-0.554477	0.144824	0.475087	FALSE	FALSE
ZNF236	360.07	0.0166825	0.95292	0.984329	FALSE	FALSE
ZNF236-DT	160.44	-0.118651	0.660029	0.842341	FALSE	FALSE
ZNF24	1590.31	-0.277565	0.389897	0.687558	FALSE	FALSE
ZNF248	190.522	-0.61079	0.0300287	0.227212	FALSE	FALSE
ZNF25	292.261	-0.600947	0.0780945	0.371142	FALSE	FALSE
ZNF250	238.825	-0.526083	0.0599703	0.328561	FALSE	FALSE
ZNF251	362.615	-0.257261	0.317203	0.63404	FALSE	FALSE
ZNF252P	258.31	-0.708134	0.0147593	0.14453	FALSE	FALSE
ZNF253	50.6462	-0.447819	0.254133	0.586158	FALSE	FALSE
ZNF254	206.619	-0.277054	0.352646	0.659077	FALSE	FALSE
ZNF26	188.126	-0.308678	0.322759	0.638089	FALSE	FALSE
ZNF260	371.669	-0.220175	0.503525	0.759625	FALSE	FALSE
ZNF263	500.524	0.1234	0.626611	0.826939	FALSE	FALSE
ZNF266	487.393	-0.228909	0.390783	0.688264	FALSE	FALSE
ZNF267	720.153	0.156317	0.632805	0.831244	FALSE	FALSE
ZNF268	135.733	0.0165418	0.964249	0.987961	FALSE	FALSE
ZNF271P	547.941	-0.0115561	0.967469	0.988282	FALSE	FALSE
ZNF273	264.883	-0.27089	0.353422	0.659498	FALSE	FALSE
ZNF274	381.868	0.286712	0.290653	0.61541	FALSE	FALSE
ZNF275	1456	0.120801	0.64942	0.838254	FALSE	FALSE
ZNF276	230.639	0.196159	0.552426	0.786721	FALSE	FALSE
ZNF277	401.08	-0.761692	0.0106776	0.118903	FALSE	FALSE
ZNF280B	195.416	0.0233973	0.943294	0.980405	FALSE	FALSE
ZNF280C	893.008	-0.584552	0.05461	0.313676	FALSE	FALSE
ZNF280D	389.992	-0.824134	0.00351457	0.0565631	FALSE	FALSE
ZNF281	906.673	0.343437	0.204351	0.539684	FALSE	FALSE
ZNF282	697.448	0.110429	0.692322	0.85843	FALSE	FALSE
ZNF292	701.862	-0.548151	0.105361	0.419868	FALSE	FALSE
ZNF296	194.296	0.0901506	0.801472	0.914179	FALSE	FALSE
ZNF3	652.294	-0.101108	0.706885	0.866845	FALSE	FALSE
ZNF302	178.331	-0.434705	0.134118	0.459652	FALSE	FALSE
ZNF316	380.949	0.167513	0.642374	0.835156	FALSE	FALSE
ZNF317	872.103	0.167253	0.535622	0.777009	FALSE	FALSE
ZNF318	2137.41	0.00424656	0.988228	0.996484	FALSE	FALSE
ZNF319	249.238	0.191449	0.599955	0.812538	FALSE	FALSE
ZNF32	115.689	-0.658235	0.0372137	0.25571	FALSE	FALSE
ZNF324	120.298	0.333475	0.259798	0.591277	FALSE	FALSE
ZNF324B	94.1163	0.12097	0.705271	0.86602	FALSE	FALSE
ZNF326	541.438	0.185794	0.520343	0.768571	FALSE	FALSE
ZNF330	599.662	-0.310925	0.217272	0.552105	FALSE	FALSE
ZNF333	285.562	-0.395411	0.170397	0.507036	FALSE	FALSE
ZNF335	350.758	0.705616	0.0242399	0.199117	FALSE	FALSE
ZNF337	358.034	-0.295485	0.297449	0.620828	FALSE	FALSE
ZNF337-AS1	176.294	-0.663052	0.0237031	0.196104	FALSE	FALSE
ZNF33A	457.078	-0.512778	0.133918	0.459301	FALSE	FALSE
ZNF33B	281.071	-0.579394	0.106555	0.421542	FALSE	FALSE
ZNF34	64.8518	-0.455213	0.186063	0.524727	FALSE	FALSE
ZNF341	93.8451	0.440227	0.200064	0.534614	FALSE	FALSE
ZNF343	11.2312	0.274853	0.697842	NA	FALSE	FALSE
ZNF345	18.6553	-0.310499	0.581256	0.801868	FALSE	FALSE
ZNF346	353.854	-0.176871	0.49714	0.755326	FALSE	FALSE
ZNF35	112.074	0.164705	0.635142	0.832197	FALSE	FALSE
ZNF354A	0.93585	-0.91268	0.696618	NA	FALSE	FALSE
ZNF362	517.921	0.110795	0.68664	0.855465	FALSE	FALSE
ZNF367	445.573	-0.0857751	0.771901	0.899627	FALSE	FALSE
ZNF37BP	377.44	-0.505536	0.106154	0.42098	FALSE	FALSE
ZNF383	172.541	-0.65695	0.030258	0.228283	FALSE	FALSE
ZNF384	580.599	0.430137	0.103108	0.416285	FALSE	FALSE
ZNF394	411.292	0.178993	0.465988	0.736491	FALSE	FALSE
ZNF395	691.871	-0.652164	0.00605001	0.0816463	FALSE	FALSE
ZNF397	335.852	-0.671954	0.0289954	0.221871	FALSE	FALSE
ZNF398	512.46	0.21123	0.409142	0.698804	FALSE	FALSE
ZNF407	308.692	0.00691738	0.97813	0.992392	FALSE	FALSE
ZNF408	110.426	0.291172	0.395037	0.69107	FALSE	FALSE
ZNF41	314.954	-0.0819569	0.817361	0.921757	FALSE	FALSE
ZNF414	133.701	-0.0335544	0.929305	0.974638	FALSE	FALSE
ZNF416	15.6892	0.087958	0.884572	0.955121	FALSE	FALSE
ZNF420	44.7459	-1.178	0.00382373	0.0597798	FALSE	FALSE
ZNF425	67.892	0.229518	0.498801	0.756305	FALSE	FALSE
ZNF428	378.04	-0.215343	0.37482	0.678	FALSE	FALSE
ZNF430	70.0908	-0.376699	0.310791	0.631012	FALSE	FALSE
ZNF431	240.325	-0.345553	0.228928	0.565941	FALSE	FALSE
ZNF432	70.5499	-0.264723	0.470337	0.738655	FALSE	FALSE
ZNF436	236.979	-0.623895	0.0397733	0.264257	FALSE	FALSE
ZNF436-AS1	26.0544	-1.38473	0.00445925	0.0664497	FALSE	FALSE
ZNF438	1901.74	0.122071	0.667009	0.8461	FALSE	FALSE
ZNF44	28.0043	-0.616591	0.247883	0.580928	FALSE	FALSE
ZNF440	54.6388	-0.581993	0.136645	0.463707	FALSE	FALSE
ZNF444	245.671	0.109515	0.730627	0.877912	FALSE	FALSE
ZNF445	394.46	-0.258297	0.38322	0.683908	FALSE	FALSE
ZNF446	34.0407	-0.0588121	0.891123	0.957119	FALSE	FALSE
ZNF449	231.738	-1.04347	0.00389203	0.0605441	FALSE	FALSE
ZNF45	182.924	-0.184033	0.575471	0.798955	FALSE	FALSE
ZNF451	1413.35	-0.489138	0.123261	0.44645	FALSE	FALSE
ZNF460	101.349	-0.522292	0.133107	0.458581	FALSE	FALSE
ZNF461	21.9969	-0.332727	0.511959	0.764286	FALSE	FALSE
ZNF467	47.1197	0.420138	0.335751	0.648018	FALSE	FALSE
ZNF468	0.525385	-1.09719	0.720337	NA	FALSE	FALSE
ZNF469	76.4664	1.31756	0.00349151	0.0563221	FALSE	FALSE
ZNF470	25.9294	-0.1485	0.75576	0.891911	FALSE	FALSE
ZNF473	692.294	-0.323726	0.265833	0.597562	FALSE	FALSE
ZNF48	310.201	-0.24144	0.360826	0.665506	FALSE	FALSE
ZNF480	704.518	-0.155417	0.67574	0.849759	FALSE	FALSE
ZNF484	69.5731	-0.0288668	0.938275	0.978432	FALSE	FALSE
ZNF487	25.1523	-0.120672	0.819575	0.922689	FALSE	FALSE
ZNF490	61.1013	-0.310043	0.384409	0.684384	FALSE	FALSE
ZNF496	135.531	-0.328486	0.275246	0.60418	FALSE	FALSE
ZNF500	50.6416	0.0390383	0.917023	0.96952	FALSE	FALSE
ZNF503	17.3642	1.16039	0.0490474	0.295061	FALSE	FALSE
ZNF503-AS2	29.1982	0.839757	0.0780527	0.371142	FALSE	FALSE
ZNF507	478.023	-0.542157	0.107834	0.423592	FALSE	FALSE
ZNF510	115.337	-0.531694	0.185146	0.523645	FALSE	FALSE
ZNF511	11.2009	0.20965	0.76475	NA	FALSE	FALSE
ZNF512	0.144587	-1.13886	0.780169	NA	FALSE	FALSE
ZNF513	130.66	0.651594	0.0273617	0.214444	FALSE	FALSE
ZNF514	21.0551	-0.11114	0.847716	0.937027	FALSE	FALSE
ZNF516	747.56	0.329964	0.293505	0.617808	FALSE	FALSE
ZNF517	48.0226	-0.0564095	0.882194	0.954069	FALSE	FALSE
ZNF518A	1264.06	-0.526268	0.137881	0.465687	FALSE	FALSE
ZNF518B	31.2991	-0.865951	0.0708334	0.353532	FALSE	FALSE
ZNF519	226.874	-0.421064	0.180663	0.518408	FALSE	FALSE
ZNF524	177.346	-0.11512	0.710596	0.868416	FALSE	FALSE
ZNF526	346.256	0.680245	0.00716203	0.0911482	FALSE	FALSE
ZNF527	68.0643	-0.649451	0.0678025	0.347644	FALSE	FALSE
ZNF529	154.889	-0.145929	0.610495	0.819215	FALSE	FALSE
ZNF529-AS1	59.4754	-0.15099	0.676052	0.849945	FALSE	FALSE
ZNF530	18.2585	0.00470475	0.99312	0.997849	FALSE	FALSE
ZNF536	589.179	-0.0690335	0.777383	0.901975	FALSE	FALSE
ZNF541	15.9349	0.0447826	0.946928	0.982051	FALSE	FALSE
ZNF543	25.1656	-0.0677674	0.890606	0.956843	FALSE	FALSE
ZNF546	95.5945	-0.592106	0.0799654	0.374301	FALSE	FALSE
ZNF549	151.343	-0.372637	0.291604	0.615721	FALSE	FALSE
ZNF550	141.225	-0.27861	0.46946	0.738095	FALSE	FALSE
ZNF552	68.845	-0.186975	0.603069	0.814719	FALSE	FALSE
ZNF554	60.9581	-0.226378	0.541054	0.780447	FALSE	FALSE
ZNF555	106.09	-0.347362	0.330682	0.644065	FALSE	FALSE
ZNF557	255.522	0.193501	0.516109	0.766993	FALSE	FALSE
ZNF558	255.733	-0.529363	0.0864141	0.388121	FALSE	FALSE
ZNF559	0.154824	0.784698	0.847503	NA	FALSE	FALSE
ZNF561	242.462	-0.0823964	0.800062	0.913661	FALSE	FALSE
ZNF561-AS1	61.1949	-0.646503	0.0658137	0.344655	FALSE	FALSE
ZNF565	94.171	-0.0516739	0.866133	0.945871	FALSE	FALSE
ZNF566	330.501	-0.635055	0.0259752	0.208591	FALSE	FALSE
ZNF567	149.85	-0.293223	0.397193	0.692572	FALSE	FALSE
ZNF569	91.4561	-0.535673	0.101703	0.414811	FALSE	FALSE
ZNF57	33.9536	-0.478057	0.298029	0.621385	FALSE	FALSE
ZNF570	45.21	-0.202676	0.613194	0.820901	FALSE	FALSE
ZNF574	335.412	0.389784	0.252897	0.585026	FALSE	FALSE
ZNF575	52.6151	0.24776	0.546332	0.78252	FALSE	FALSE
ZNF576	1.01886	-0.175067	0.937712	NA	FALSE	FALSE
ZNF577	66.5161	-0.383736	0.268724	0.599482	FALSE	FALSE
ZNF579	181.201	0.257186	0.546524	0.782593	FALSE	FALSE
ZNF580	4.02829	0.721557	0.516004	NA	FALSE	FALSE
ZNF581	0.648301	1.30658	0.642813	NA	FALSE	FALSE
ZNF583	54.1738	-0.51333	0.222628	0.557986	FALSE	FALSE
ZNF584	268.885	0.0835837	0.73765	0.881266	FALSE	FALSE
ZNF585B	6.2549	-0.0132764	0.988583	NA	FALSE	FALSE
ZNF587	318.588	-0.334031	0.304804	0.626862	FALSE	FALSE
ZNF589	503.139	-0.0516517	0.852665	0.939657	FALSE	FALSE
ZNF592	1363.28	0.251395	0.40871	0.69859	FALSE	FALSE
ZNF593	562.398	0.0069486	0.976851	0.992001	FALSE	FALSE
ZNF596	87.3873	-0.0456091	0.887244	0.955926	FALSE	FALSE
ZNF597	131.038	0.0256107	0.938151	0.978432	FALSE	FALSE
ZNF598	1185.89	-0.0921225	0.77233	0.899926	FALSE	FALSE
ZNF609	2041.05	0.120697	0.67452	0.849437	FALSE	FALSE
ZNF611	16.1898	-0.555803	0.362611	0.667378	FALSE	FALSE
ZNF614	268.491	-0.216501	0.549417	0.78473	FALSE	FALSE
ZNF616	274.651	-0.176292	0.518936	0.768007	FALSE	FALSE
ZNF618	438.927	-0.0193664	0.941968	0.979899	FALSE	FALSE
ZNF620	131.599	-0.465532	0.134481	0.460288	FALSE	FALSE
ZNF621	704.391	-0.133075	0.664746	0.844883	FALSE	FALSE
ZNF622	371.033	0.405295	0.0999897	0.412818	FALSE	FALSE
ZNF623	735.994	-0.505576	0.0673523	0.347357	FALSE	FALSE
ZNF627	378.223	-0.646054	0.0288877	0.221475	FALSE	FALSE
ZNF628	86.0832	0.474806	0.239919	0.575327	FALSE	FALSE
ZNF629	659.387	0.49632	0.0675479	0.347357	FALSE	FALSE
ZNF638	1975.04	-0.237173	0.460876	0.733627	FALSE	FALSE
ZNF639	717.54	-0.414911	0.125305	0.449316	FALSE	FALSE
ZNF641	146.122	-0.0138435	0.963207	0.987788	FALSE	FALSE
ZNF644	978.265	-0.313991	0.354299	0.659998	FALSE	FALSE
ZNF646	554.788	0.721657	0.00968553	0.112161	FALSE	FALSE
ZNF649	20.3322	-0.496977	0.411634	0.699975	FALSE	FALSE
ZNF652	414.521	-0.337384	0.21605	0.551221	FALSE	FALSE
ZNF654	409.204	-0.198221	0.474034	0.741307	FALSE	FALSE
ZNF655	5.42177	-0.700756	0.492973	NA	FALSE	FALSE
ZNF658	36.1332	-0.754391	0.0920143	0.400363	FALSE	FALSE
ZNF664	2.35728	-1.45344	0.326039	NA	FALSE	FALSE
ZNF665	29.5046	-0.496287	0.274889	0.60417	FALSE	FALSE
ZNF668	182.959	0.441553	0.13266	0.457989	FALSE	FALSE
ZNF669	66.4724	-0.206777	0.625562	0.826745	FALSE	FALSE
ZNF672	504.509	0.252098	0.340314	0.650871	FALSE	FALSE
ZNF674	123.467	-0.60355	0.0497409	0.297905	FALSE	FALSE
ZNF674-AS1	137.381	-0.105132	0.727751	0.876484	FALSE	FALSE
ZNF675	246.962	-0.137253	0.65874	0.842013	FALSE	FALSE
ZNF680	263.023	-0.44867	0.141948	0.471656	FALSE	FALSE
ZNF684	97.9244	-0.0551108	0.881667	0.95388	FALSE	FALSE
ZNF687	516.879	0.295418	0.318316	0.634637	FALSE	FALSE
ZNF688	52.5466	-0.0334748	0.926627	0.973921	FALSE	FALSE
ZNF689	503.977	0.370535	0.133385	0.458781	FALSE	FALSE
ZNF691	161.275	-0.0117068	0.968762	0.988744	FALSE	FALSE
ZNF692	356.951	-0.0928409	0.727992	0.876669	FALSE	FALSE
ZNF696	87.2831	-0.245513	0.477802	0.743364	FALSE	FALSE
ZNF697	71.7616	0.0214569	0.951292	0.984087	FALSE	FALSE
ZNF699	13.872	-0.197126	0.747194	0.886485	FALSE	FALSE
ZNF7	337.987	-0.278436	0.30634	0.62828	FALSE	FALSE
ZNF70	156.327	0.37527	0.236441	0.57324	FALSE	FALSE
ZNF701	42.5573	-0.421054	0.377319	0.679837	FALSE	FALSE
ZNF703	515.562	0.458713	0.242198	0.576849	FALSE	FALSE
ZNF706	1827.65	-0.0682091	0.772683	0.900068	FALSE	FALSE
ZNF707	132.684	0.355891	0.280166	0.608718	FALSE	FALSE
ZNF708	114.332	0.00651961	0.984694	0.995299	FALSE	FALSE
ZNF714	149.74	-0.399324	0.210959	0.5461	FALSE	FALSE
ZNF721	103.847	-0.196666	0.517581	0.767606	FALSE	FALSE
ZNF74	442.673	-0.235596	0.372605	0.677092	FALSE	FALSE
ZNF740	449.101	-0.0498618	0.845661	0.936107	FALSE	FALSE
ZNF746	559.948	0.502745	0.0436903	0.277743	FALSE	FALSE
ZNF749	72.3974	-0.528311	0.206225	0.540966	FALSE	FALSE
ZNF75A	302.975	-0.123829	0.66973	0.847217	FALSE	FALSE
ZNF75D	316.364	0.241242	0.466506	0.736548	FALSE	FALSE
ZNF76	459.36	-0.311714	0.232955	0.570476	FALSE	FALSE
ZNF764	0.397087	-2.16854	0.549527	NA	FALSE	FALSE
ZNF766	449.364	-0.656911	0.0192039	0.17092	FALSE	FALSE
ZNF767P	416.221	-0.132245	0.644001	0.836294	FALSE	FALSE
ZNF768	1590.29	0.0327786	0.906453	0.965092	FALSE	FALSE
ZNF77	29.3236	-0.182925	0.693224	0.858848	FALSE	FALSE
ZNF770	1545.19	-0.34438	0.280566	0.608759	FALSE	FALSE
ZNF771	106.653	-0.174109	0.574086	0.798384	FALSE	FALSE
ZNF773	14.4388	-0.956356	0.1463	0.476368	FALSE	FALSE
ZNF774	66.624	-0.389151	0.282946	0.611041	FALSE	FALSE
ZNF776	55.2201	-0.256717	0.544594	0.782141	FALSE	FALSE
ZNF777	491.838	0.214422	0.506685	0.761297	FALSE	FALSE
ZNF778	105.219	0.43108	0.187806	0.526402	FALSE	FALSE
ZNF780A	0.144587	-1.13886	0.780169	NA	FALSE	FALSE
ZNF780B	425.35	-0.274694	0.424141	0.70799	FALSE	FALSE
ZNF782	127.18	-0.617425	0.0516741	0.30375	FALSE	FALSE
ZNF783	235.536	0.328933	0.266037	0.597562	FALSE	FALSE
ZNF784	66.756	-0.0571567	0.88067	0.953023	FALSE	FALSE
ZNF785	150.381	-0.565589	0.0792911	0.372394	FALSE	FALSE
ZNF786	98.0555	0.552986	0.0700483	0.352	FALSE	FALSE
ZNF787	914.477	0.120629	0.650332	0.838577	FALSE	FALSE
ZNF789	291.116	0.519423	0.0793772	0.372394	FALSE	FALSE
ZNF79	55.9527	-0.0389103	0.918131	0.970429	FALSE	FALSE
ZNF790	10.8493	-0.393335	0.577799	NA	FALSE	FALSE
ZNF791	360.689	-0.175304	0.520261	0.768571	FALSE	FALSE
ZNF792	26.0026	0.16678	0.737784	0.881266	FALSE	FALSE
ZNF800	1104.35	-0.0304598	0.924036	0.973185	FALSE	FALSE
ZNF804A	195.09	0.196711	0.460005	0.732615	FALSE	FALSE
ZNF805	65.055	-0.248593	0.500463	0.757627	FALSE	FALSE
ZNF808	24.5642	0.13181	0.797383	0.912306	FALSE	FALSE
ZNF81	270.433	-0.0385786	0.900598	0.961741	FALSE	FALSE
ZNF815P	98.5187	-0.0381416	0.900121	0.961564	FALSE	FALSE
ZNF821	175.285	-0.256647	0.334643	0.647266	FALSE	FALSE
ZNF83	852.141	-0.646944	0.0126613	0.132079	FALSE	FALSE
ZNF830	245.015	-0.241893	0.369703	0.674283	FALSE	FALSE
ZNF837	18.3645	-0.483545	0.393226	0.689824	FALSE	FALSE
ZNF839	223.372	-0.142467	0.647011	0.837204	FALSE	FALSE
ZNF84	701.29	-0.218308	0.501276	0.758118	FALSE	FALSE
ZNF845	153.642	-0.14246	0.662854	0.84404	FALSE	FALSE
ZNF846	35.9923	-0.174556	0.692631	0.858532	FALSE	FALSE
ZNF850	90.9183	-0.61291	0.065004	0.343115	FALSE	FALSE
ZNF852	109.195	-0.197	0.555208	0.787804	FALSE	FALSE
ZNF862	414.79	-0.316115	0.28945	0.614944	FALSE	FALSE
ZNF865	418.968	0.382509	0.320795	0.636485	FALSE	FALSE
ZNF92	412.138	-0.354843	0.354416	0.659998	FALSE	FALSE
ZNF93	52.5868	-0.619875	0.133721	0.459301	FALSE	FALSE
ZNHIT1	727.855	0.0157109	0.949674	0.983037	FALSE	FALSE
ZNHIT2	46.0219	0.00364529	0.992771	0.997849	FALSE	FALSE
ZNHIT3	363.16	-0.468969	0.0923986	0.400728	FALSE	FALSE
ZNHIT6	1020.74	-0.463822	0.0559152	0.316739	FALSE	FALSE
ZNRF1	428.251	0.189139	0.508196	0.762165	FALSE	FALSE
ZNRF2	174.519	-0.399277	0.139304	0.467969	FALSE	FALSE
ZNRF2P1	45.8029	-0.411178	0.291117	0.61541	FALSE	FALSE
ZNRF2P2	497.461	-0.249366	0.351316	0.657536	FALSE	FALSE
ZNRF3	237.957	0.13562	0.598172	0.811251	FALSE	FALSE
ZP3	334.894	-0.1795	0.618559	0.82345	FALSE	FALSE
ZPR1	1168.69	-0.172232	0.456107	0.729387	FALSE	FALSE
ZRANB1	618.411	0.0890953	0.728563	0.876852	FALSE	FALSE
ZRANB2	3262.85	-0.136999	0.688627	0.856634	FALSE	FALSE
ZRSR2	556.431	0.0300148	0.900771	0.961741	FALSE	FALSE
ZSCAN16	75.8043	-0.180844	0.632683	0.831152	FALSE	FALSE
ZSCAN16-AS1	98.5907	-0.484826	0.116125	0.435975	FALSE	FALSE
ZSCAN2	201.877	-0.570598	0.031907	0.234702	FALSE	FALSE
ZSCAN20	37.4893	-0.282102	0.509393	0.762845	FALSE	FALSE
ZSCAN21	83.9046	-0.508322	0.149111	0.480835	FALSE	FALSE
ZSCAN22	113.869	0.441358	0.184637	0.522975	FALSE	FALSE
ZSCAN25	333.518	0.233752	0.39405	0.690351	FALSE	FALSE
ZSCAN29	575.704	-0.186224	0.548278	0.784017	FALSE	FALSE
ZSCAN30	163.833	-0.202805	0.525034	0.77132	FALSE	FALSE
ZSCAN31	76.8468	-0.722888	0.0329404	0.238811	FALSE	FALSE
ZSCAN32	274.86	-0.321326	0.284433	0.611774	FALSE	FALSE
ZSCAN5A	349.356	-0.221875	0.383649	0.684282	FALSE	FALSE
ZSCAN9	262.721	-0.377601	0.175883	0.512427	FALSE	FALSE
ZSWIM1	248.011	0.233584	0.420459	0.704592	FALSE	FALSE
ZSWIM3	153.769	-0.00279685	0.991992	0.997496	FALSE	FALSE
ZSWIM4	176.97	0.204441	0.57624	0.799097	FALSE	FALSE
ZSWIM5	92.3791	-0.754022	0.0911778	0.398986	FALSE	FALSE
ZSWIM6	189.539	0.499755	0.0689307	0.349747	FALSE	FALSE
ZSWIM7	195.214	-0.500581	0.0658265	0.344655	FALSE	FALSE
ZSWIM9	158.427	-0.291778	0.362073	0.666828	FALSE	FALSE
ZW10	639.279	-0.0442934	0.886185	0.955452	FALSE	FALSE
ZWILCH	1549.67	0.10974	0.745798	0.885628	FALSE	FALSE
ZWINT	634.839	0.0523965	0.874288	0.950116	FALSE	FALSE
ZXDA	55.0076	-0.20479	0.640572	0.833857	FALSE	FALSE
ZXDB	222.511	-0.264312	0.382076	0.682961	FALSE	FALSE
ZXDC	837.802	-0.180296	0.519983	0.768515	FALSE	FALSE
ZYG11A	85.8522	-0.257394	0.42299	0.707	FALSE	FALSE
ZYG11B	778.572	-0.554492	0.0600659	0.328759	FALSE	FALSE
ZYX	3731.2	0.850714	0.0149509	0.145741	FALSE	FALSE
ZZEF1	841.12	0.357586	0.214653	0.549572	FALSE	FALSE

### Sheet: Table S6
Table S6: Genes differentially expressed in TNRC18 knockout U937 cells
gene_symbol	AveExpr	log2_LFC	P_value	P_adj	Down	Up
LINC01605	1.88477	-0.146972	0.554124	0.740332	FALSE	FALSE
RPL23AP7	2.85248	-0.233638	0.123182	0.302954	FALSE	FALSE
TBCE	0.751043	0.678672	0.00346339	0.0269197	FALSE	TRUE
A1BG-AS1	1.80815	-0.2638	0.144243	0.333129	FALSE	FALSE
A2M	3.63687	-1.06183	1.39e-05	0.000482286	TRUE	FALSE
AAAS	4.69065	0.0179154	0.869172	0.937232	FALSE	FALSE
AACS	4.46363	0.111879	0.281723	0.501955	FALSE	FALSE
AACSP1	0.759554	0.108098	0.794723	0.897157	FALSE	FALSE
AAGAB	6.78298	0.00679099	0.937166	0.970471	FALSE	FALSE
AAK1	5.99276	0.151366	0.285751	0.506546	FALSE	FALSE
AAMDC	1.53988	-0.0846466	0.707626	0.843942	FALSE	FALSE
AAMP	6.25551	0.240228	0.00112669	0.0118521	FALSE	FALSE
AAR2	5.57471	0.0631901	0.526742	0.7182	FALSE	FALSE
AARS2	5.7558	-0.0235395	0.828594	0.915104	FALSE	FALSE
AASDH	3.91603	-0.108629	0.508205	0.704468	FALSE	FALSE
AASDHPPT	6.02921	0.223376	0.063853	0.198814	FALSE	FALSE
AASS	-2.08078	0.714936	0.421677	0.634306	FALSE	FALSE
AATBC	-0.343928	-0.383569	0.466699	0.673147	FALSE	FALSE
AATF	6.43073	0.315659	0.00314388	0.0251437	FALSE	FALSE
AATK	0.202698	0.251032	0.85072	0.927107	FALSE	FALSE
ABAT	2.0495	-0.500378	0.0139859	0.0705014	FALSE	FALSE
ABCA1	1.59718	-0.249251	0.445707	0.654557	FALSE	FALSE
ABCA13	2.43724	0.437689	0.135988	0.321125	FALSE	FALSE
ABCA17P	1.25049	0.451544	0.00994166	0.0559393	FALSE	FALSE
ABCA2	1.4536	1.21935	0.00915596	0.053024	FALSE	FALSE
ABCA3	3.77994	0.454686	0.116015	0.292142	FALSE	FALSE
ABCA7	3.66137	0.219169	0.335438	0.556528	FALSE	FALSE
ABCB10	6.20523	0.200579	0.106977	0.277374	FALSE	FALSE
ABCB7	5.97327	0.016247	0.861995	0.933459	FALSE	FALSE
ABCB8	3.85859	-0.186013	0.187555	0.391729	FALSE	FALSE
ABCB9	1.33498	-0.124553	0.535593	0.725256	FALSE	FALSE
ABCC1	4.99577	0.225207	0.118598	0.295682	FALSE	FALSE
ABCC10	3.97476	0.026697	0.84623	0.924182	FALSE	FALSE
ABCC2	2.33631	-0.0990672	0.596065	0.770185	FALSE	FALSE
ABCC4	4.74413	0.549641	0.000163448	0.00290365	FALSE	FALSE
ABCC5	4.71603	0.381997	0.00908869	0.0528115	FALSE	FALSE
ABCD1	5.70415	-0.0618724	0.700482	0.839412	FALSE	FALSE
ABCD3	5.05865	0.278585	0.0457717	0.159284	FALSE	FALSE
ABCD4	3.71014	-0.1157	0.298336	0.518977	FALSE	FALSE
ABCE1	7.87728	0.628052	1.77e-09	1.04e-06	FALSE	TRUE
ABCF1	7.17728	0.0918435	0.276126	0.496337	FALSE	FALSE
ABCF2	3.81338	0.521258	0.00131284	0.0131876	FALSE	FALSE
ABCF3	5.08275	-0.0421082	0.610683	0.779985	FALSE	FALSE
ABHD1	-0.904086	0.385671	0.591338	0.766848	FALSE	FALSE
ABHD10	5.1865	0.132097	0.324371	0.545437	FALSE	FALSE
ABHD11	3.20754	0.0342471	0.860353	0.932495	FALSE	FALSE
ABHD11-AS1	-1.57338	-0.968804	0.0230158	0.100093	FALSE	FALSE
ABHD12	6.28639	-0.0731847	0.332803	0.554016	FALSE	FALSE
ABHD13	5.35609	-0.00144509	0.98896	0.995224	FALSE	FALSE
ABHD14A	1.14671	0.467489	0.0786951	0.227517	FALSE	FALSE
ABHD14B	4.99658	0.312889	0.0507492	0.170376	FALSE	FALSE
ABHD15	3.55352	0.177955	0.319967	0.541389	FALSE	FALSE
ABHD17A	6.26127	0.200318	0.0226414	0.0991374	FALSE	FALSE
ABHD17B	4.31384	0.240948	0.0208893	0.093555	FALSE	FALSE
ABHD17C	6.93557	0.824142	1.8e-09	1.04e-06	FALSE	TRUE
ABHD18	4.24108	0.0478104	0.635061	0.797322	FALSE	FALSE
ABHD2	6.65687	-0.152889	0.166157	0.363587	FALSE	FALSE
ABHD3	5.31512	0.0570824	0.670913	0.82122	FALSE	FALSE
ABHD4	3.96535	-0.266415	0.115747	0.291701	FALSE	FALSE
ABHD5	4.9516	-0.024271	0.849889	0.926758	FALSE	FALSE
ABHD6	4.30662	-0.191758	0.0463926	0.160843	FALSE	FALSE
ABHD8	4.02792	0.0452869	0.719362	0.850653	FALSE	FALSE
ABI1	6.49185	-0.0906276	0.282047	0.502274	FALSE	FALSE
ABI2	3.64115	0.260983	0.0303063	0.120666	FALSE	FALSE
ABI3	0.0463332	0.717059	0.0896439	0.247159	FALSE	FALSE
ABL1	4.97228	0.0858907	0.549888	0.73674	FALSE	FALSE
ABL2	5.77384	-0.394899	0.0290214	0.117095	FALSE	FALSE
ABLIM1	1.28356	0.870548	0.135047	0.319998	FALSE	FALSE
ABLIM2	-0.837082	1.42147	0.0160327	0.0773279	FALSE	FALSE
ABR	6.62784	-0.0548555	0.664996	0.817165	FALSE	FALSE
ABRACL	7.77852	0.13602	0.207886	0.417715	FALSE	FALSE
ABRAXAS1	5.1079	-0.125902	0.521224	0.714412	FALSE	FALSE
ABRAXAS2	5.65776	-0.0122437	0.900187	0.953296	FALSE	FALSE
ABT1	5.56076	-0.102118	0.257081	0.474687	FALSE	FALSE
ABTB1	3.55211	-0.225415	0.152775	0.34485	FALSE	FALSE
ABTB2	-0.615501	-0.15777	0.635515	0.797541	FALSE	FALSE
ACAA1	5.75759	-0.138692	0.105006	0.273444	FALSE	FALSE
ACAA2	6.20101	-0.136084	0.128438	0.310969	FALSE	FALSE
ACACA	4.9251	0.25848	0.0353094	0.133454	FALSE	FALSE
ACACB	2.77882	0.789884	0.0159206	0.0769132	FALSE	FALSE
ACAD10	3.20835	-0.206996	0.205663	0.415709	FALSE	FALSE
ACAD8	4.11045	-0.0741858	0.486794	0.687365	FALSE	FALSE
ACAD9	4.98979	-0.134995	0.172552	0.372098	FALSE	FALSE
ACADM	6.91096	0.13048	0.424134	0.636685	FALSE	FALSE
ACADS	4.11137	-0.0562006	0.735069	0.860113	FALSE	FALSE
ACADSB	4.42245	0.0939296	0.40973	0.623739	FALSE	FALSE
ACADVL	6.83173	-0.150687	0.125986	0.307442	FALSE	FALSE
ACAP1	5.80863	0.0505557	0.770894	0.883324	FALSE	FALSE
ACAP2	7.14505	0.121452	0.114975	0.290478	FALSE	FALSE
ACAP3	4.27608	0.427254	0.0193746	0.0886687	FALSE	FALSE
ACAT1	6.94754	0.214845	0.0364608	0.13655	FALSE	FALSE
ACAT2	7.24905	0.10769	0.379069	0.598707	FALSE	FALSE
ACBD3	6.70245	-0.0238994	0.842794	0.922252	FALSE	FALSE
ACBD4	0.83149	-0.585148	0.0952326	0.257559	FALSE	FALSE
ACBD5	4.97663	-0.251058	0.0105394	0.0582745	FALSE	FALSE
ACBD6	5.86275	0.0972256	0.222963	0.436765	FALSE	FALSE
ACD	4.05228	0.439004	0.00532254	0.0360721	FALSE	FALSE
ACER3	6.79142	-0.18711	0.0784477	0.227153	FALSE	FALSE
ACIN1	7.49927	0.0380118	0.678392	0.825837	FALSE	FALSE
ACKR2	0.342089	0.647526	0.0575774	0.185159	FALSE	FALSE
ACKR3	-3.80061	-1.45971	0.000196921	0.00332425	TRUE	FALSE
ACLY	7.29819	0.12949	0.199385	0.40765	FALSE	FALSE
ACO1	5.19483	0.455379	0.0703275	0.212088	FALSE	FALSE
ACO2	6.57463	-0.0591226	0.537876	0.727113	FALSE	FALSE
ACOD1	-0.966635	-0.0214838	0.95659	0.980441	FALSE	FALSE
ACOT11	4.33893	-0.301741	0.0542922	0.178058	FALSE	FALSE
ACOT13	5.87763	-0.175377	0.0412998	0.148787	FALSE	FALSE
ACOT7	5.89686	0.474663	0.0115799	0.0621133	FALSE	FALSE
ACOT8	4.5368	-0.15098	0.197995	0.405623	FALSE	FALSE
ACOT9	6.4053	-0.178013	0.081998	0.233469	FALSE	FALSE
ACOX1	5.0237	-0.421957	3.85e-05	0.000983673	FALSE	FALSE
ACOX2	1.64336	-0.0321246	0.933974	0.969125	FALSE	FALSE
ACOX3	4.03696	0.0109482	0.936398	0.970364	FALSE	FALSE
ACP1	7.15939	0.148553	0.0549216	0.179287	FALSE	FALSE
ACP2	1.99606	-0.444243	0.0240617	0.103179	FALSE	FALSE
ACSF2	3.79271	-0.578098	0.00373085	0.0282929	FALSE	FALSE
ACSF3	4.71374	0.136983	0.219367	0.431794	FALSE	FALSE
ACSL1	8.79747	0.0513209	0.734083	0.859907	FALSE	FALSE
ACSL3	6.9349	-0.00379777	0.960198	0.981807	FALSE	FALSE
ACSL4	8.66286	-0.271337	0.00471986	0.0333286	FALSE	FALSE
ACSL5	6.58271	-0.2302	0.019825	0.0903707	FALSE	FALSE
ACSM3	1.56969	0.845779	0.025651	0.107329	FALSE	FALSE
ACSS1	5.41385	0.431586	0.0351445	0.133027	FALSE	FALSE
ACSS2	4.87085	-0.205555	0.153589	0.345895	FALSE	FALSE
ACTA2	0.487769	-0.806716	0.000579365	0.00722219	TRUE	FALSE
ACTB	11.7127	-0.057123	0.673377	0.822927	FALSE	FALSE
ACTBP2	-1.13837	-1.6323	0.00228989	0.0196097	TRUE	FALSE
ACTG1	10.955	0.235092	0.0235688	0.101824	FALSE	FALSE
ACTG1P17	-0.49721	0.219596	0.481762	0.683874	FALSE	FALSE
ACTL6A	6.55598	0.39489	0.000177138	0.00308139	FALSE	FALSE
ACTL8	2.18283	0.682717	0.000368158	0.00523772	FALSE	TRUE
ACTN1	8.27712	-0.00359129	0.972248	0.988367	FALSE	FALSE
ACTN4	8.09641	-0.0186395	0.847164	0.924667	FALSE	FALSE
ACTR10	5.79267	-0.131324	0.0813841	0.232247	FALSE	FALSE
ACTR1A	6.98795	-0.051352	0.578261	0.75763	FALSE	FALSE
ACTR1B	5.9439	-0.334511	0.0533348	0.176277	FALSE	FALSE
ACTR2	10.5819	0.0101949	0.895912	0.950935	FALSE	FALSE
ACTR3	10.1291	-0.0749964	0.524253	0.715936	FALSE	FALSE
ACTR3B	2.73398	0.00261932	0.987406	0.994534	FALSE	FALSE
ACTR5	3.92507	-0.0857798	0.499128	0.696359	FALSE	FALSE
ACTR6	5.27302	-0.0641818	0.539637	0.728731	FALSE	FALSE
ACTR8	6.00777	0.0547786	0.403808	0.618641	FALSE	FALSE
ACTRT3	-0.158009	-0.291733	0.47052	0.675961	FALSE	FALSE
ACVR1	4.33908	-0.162379	0.349497	0.570058	FALSE	FALSE
ACVR1B	5.83971	-0.299988	0.0145077	0.0723394	FALSE	FALSE
ACVR2A	1.30655	-0.294715	0.169999	0.369026	FALSE	FALSE
ACVR2B	4.85049	-0.0597849	0.547376	0.735021	FALSE	FALSE
ACVRL1	3.47223	-1.03698	1.76e-06	0.000120324	TRUE	FALSE
ACYP1	3.47422	0.337724	0.0468421	0.161867	FALSE	FALSE
ACYP2	4.06014	-0.0983572	0.432042	0.64255	FALSE	FALSE
ADA	6.30086	0.230185	0.0611054	0.192831	FALSE	FALSE
ADA2	5.76036	-0.269389	0.11104	0.284069	FALSE	FALSE
ADAL	4.38449	-0.227436	0.0142544	0.0714114	FALSE	FALSE
ADAM10	8.95694	0.115511	0.147064	0.337137	FALSE	FALSE
ADAM12	0.297073	-0.721376	0.0115978	0.0621607	FALSE	FALSE
ADAM15	6.91147	0.482743	3.38e-06	0.000187767	FALSE	FALSE
ADAM17	7.08185	-0.378936	0.000478924	0.00633258	FALSE	FALSE
ADAM22	3.10581	0.354633	0.158008	0.351661	FALSE	FALSE
ADAM28	0.551799	-0.0835081	0.830247	0.915908	FALSE	FALSE
ADAM32	0.00149744	-0.0604166	0.883071	0.94477	FALSE	FALSE
ADAM8	1.67613	0.124252	0.691535	0.834554	FALSE	FALSE
ADAM9	8.37457	-0.232536	0.0610668	0.192831	FALSE	FALSE
ADAMDEC1	2.67475	-0.365633	0.387276	0.605195	FALSE	FALSE
ADAMTS13	-0.215183	-0.0285911	0.939093	0.97101	FALSE	FALSE
ADAMTS14	2.63653	-0.244049	0.165389	0.362538	FALSE	FALSE
ADAMTS17	-1.22586	0.218949	0.706801	0.843471	FALSE	FALSE
ADAMTS5	-0.874727	2.05285	0.0134969	0.069083	FALSE	FALSE
ADAMTS6	0.627009	-0.182565	0.514795	0.709404	FALSE	FALSE
ADAMTS7	1.08528	-0.323682	0.193159	0.398904	FALSE	FALSE
ADAMTS9	2.632	0.452882	0.025745	0.107549	FALSE	FALSE
ADAMTSL4	3.41403	-0.0501643	0.756137	0.873289	FALSE	FALSE
ADAMTSL5	-1.11705	0.681641	0.0956722	0.258343	FALSE	FALSE
ADAP1	3.85393	-0.207994	0.141783	0.329736	FALSE	FALSE
ADAP2	2.38085	-0.0986982	0.664764	0.817122	FALSE	FALSE
ADAR	8.7534	-0.038665	0.828348	0.914999	FALSE	FALSE
ADARB1	6.12419	-0.103314	0.297836	0.518622	FALSE	FALSE
ADARB2	-1.01404	-0.33058	0.437347	0.647026	FALSE	FALSE
ADAT1	3.90308	0.0161873	0.883026	0.94477	FALSE	FALSE
ADAT2	4.35523	0.730008	0.00153692	0.0147724	FALSE	TRUE
ADCK1	1.9859	0.13416	0.555494	0.741433	FALSE	FALSE
ADCK2	5.3291	-0.208972	0.0871599	0.243006	FALSE	FALSE
ADCK5	3.4305	0.184183	0.237417	0.453297	FALSE	FALSE
ADCY1	3.17421	0.972063	0.00169996	0.0159185	FALSE	TRUE
ADCY10P1	1.94942	0.435324	0.125721	0.307098	FALSE	FALSE
ADCY3	6.28943	0.0696452	0.533391	0.723409	FALSE	FALSE
ADCY4	2.89921	-0.0718356	0.612597	0.781216	FALSE	FALSE
ADCY7	6.34797	-0.134588	0.436083	0.645965	FALSE	FALSE
ADCY9	2.88303	0.56692	0.0322301	0.126037	FALSE	FALSE
ADD1	6.44514	0.0106441	0.88956	0.948462	FALSE	FALSE
ADD3	4.60262	-0.0479147	0.755511	0.872784	FALSE	FALSE
ADGRA2	7.39748	0.712473	0.00121112	0.0124743	FALSE	TRUE
ADGRA3	2.73164	1.25509	0.000170591	0.00300153	FALSE	TRUE
ADGRB1	1.45843	1.41258	0.000412289	0.00567185	FALSE	TRUE
ADGRE1	4.16101	-0.554326	0.0293768	0.118054	FALSE	FALSE
ADGRE2	6.12471	-0.141724	0.354369	0.575016	FALSE	FALSE
ADGRE3	1.97343	-1.21485	2.7e-05	0.000747909	TRUE	FALSE
ADGRE4P	2.77899	-0.398802	0.0549308	0.179287	FALSE	FALSE
ADGRE5	6.65519	-0.219719	0.119935	0.29783	FALSE	FALSE
ADGRG2	-0.938459	0.326547	0.671904	0.822142	FALSE	FALSE
ADGRG3	4.17277	-0.126401	0.394123	0.61091	FALSE	FALSE
ADGRG5	-1.30035	0.311879	0.345759	0.566389	FALSE	FALSE
ADGRL1	3.28603	0.611531	0.0361995	0.135792	FALSE	FALSE
ADH5	7.10139	-0.143511	0.142643	0.330901	FALSE	FALSE
ADI1	7.47767	0.214541	0.0392263	0.14351	FALSE	FALSE
ADIPOR1	6.89731	-0.145524	0.029028	0.117095	FALSE	FALSE
ADIPOR2	6.87033	-0.0630532	0.253241	0.469941	FALSE	FALSE
ADK	6.87278	-0.183922	0.0325596	0.126642	FALSE	FALSE
ADM	3.11298	-0.944785	0.0022424	0.0192973	TRUE	FALSE
ADM2	2.1883	-0.102721	0.611126	0.780262	FALSE	FALSE
ADM5	0.596408	1.34534	0.0122751	0.064588	FALSE	FALSE
ADNP	6.19796	0.251171	0.0113426	0.0613169	FALSE	FALSE
ADNP2	5.09846	-0.000924939	0.991089	0.995968	FALSE	FALSE
ADO	6.19212	-0.391861	5.76e-06	0.00027601	FALSE	FALSE
ADORA2B	0.0026602	0.593371	0.309699	0.530451	FALSE	FALSE
ADPGK	7.94224	-0.144748	0.0217396	0.0963058	FALSE	FALSE
ADPGK-AS1	-0.247912	-0.200625	0.520713	0.714052	FALSE	FALSE
ADPRHL1	0.0244337	-0.184192	0.658109	0.813187	FALSE	FALSE
ADPRM	2.65836	-0.0960691	0.517049	0.710867	FALSE	FALSE
ADRB1	0.222758	0.205911	0.681367	0.82829	FALSE	FALSE
ADRB2	3.51269	0.0860682	0.571131	0.753147	FALSE	FALSE
ADRM1	7.26434	0.222294	0.0856806	0.240679	FALSE	FALSE
ADTRP	2.81362	-0.57569	0.00134213	0.0133184	FALSE	FALSE
AEBP2	3.657	0.337774	0.00882795	0.0517976	FALSE	FALSE
AEN	5.26136	0.220557	0.124392	0.304789	FALSE	FALSE
AFAP1	-0.957796	-0.0993174	0.765743	0.879757	FALSE	FALSE
AFF1	5.54605	0.0379572	0.809229	0.903635	FALSE	FALSE
AFF2	5.51525	1.23753	3.8e-06	0.000202029	FALSE	TRUE
AFF4	5.34732	-0.125793	0.277447	0.497417	FALSE	FALSE
AFG1L	3.35776	0.0859474	0.51974	0.713229	FALSE	FALSE
AFG3L1P	3.23726	0.212299	0.269985	0.489438	FALSE	FALSE
AFG3L2	7.21844	0.191653	0.00828542	0.0493907	FALSE	FALSE
AFMID	2.57008	0.0979852	0.594303	0.769209	FALSE	FALSE
AFTPH	6.75869	-0.0202188	0.830088	0.915895	FALSE	FALSE
AGA	4.43887	0.223425	0.0438075	0.155305	FALSE	FALSE
AGAP12P	0.33625	0.305434	0.233814	0.449219	FALSE	FALSE
AGAP2	3.80236	-0.0108272	0.950931	0.977469	FALSE	FALSE
AGAP3	6.41345	-0.0242904	0.792855	0.895854	FALSE	FALSE
AGAP4	1.47926	-0.212201	0.235351	0.450917	FALSE	FALSE
AGAP9	2.12454	0.145907	0.401317	0.616573	FALSE	FALSE
AGBL3	-0.314878	0.248435	0.535672	0.725291	FALSE	FALSE
AGBL5	4.04502	-0.281447	0.177235	0.378064	FALSE	FALSE
AGER	2.26294	0.270649	0.279765	0.49995	FALSE	FALSE
AGFG1	6.40776	0.0034122	0.975936	0.989306	FALSE	FALSE
AGFG2	2.94444	0.485395	0.0476539	0.163527	FALSE	FALSE
AGGF1	4.5225	0.0692865	0.393344	0.61021	FALSE	FALSE
AGK	4.33216	-0.0241183	0.80931	0.903653	FALSE	FALSE
AGL	3.23655	-0.0688248	0.703834	0.841428	FALSE	FALSE
AGO1	5.46013	0.110769	0.267657	0.486881	FALSE	FALSE
AGO2	5.9478	0.26857	0.0353898	0.133626	FALSE	FALSE
AGO3	5.00668	0.133287	0.212761	0.423742	FALSE	FALSE
AGO4	5.50919	0.0219817	0.851146	0.927198	FALSE	FALSE
AGPAT1	4.79309	-0.0421117	0.701639	0.840142	FALSE	FALSE
AGPAT2	5.87379	0.279286	0.0043716	0.0316792	FALSE	FALSE
AGPAT3	6.65649	-0.145145	0.156736	0.350466	FALSE	FALSE
AGPAT4	4.05294	-0.385031	0.0250648	0.105866	FALSE	FALSE
AGPAT5	6.60055	0.475868	2.54e-07	2.99e-05	FALSE	FALSE
AGPS	7.71173	0.353743	9.85e-05	0.0019543	FALSE	FALSE
AGRN	5.92291	-0.153648	0.408393	0.622596	FALSE	FALSE
AGRP	0.29449	-0.97679	0.022561	0.0989245	FALSE	FALSE
AGT	1.20563	0.0898135	0.878251	0.942313	FALSE	FALSE
AGTPBP1	5.90668	-0.0210047	0.834472	0.917343	FALSE	FALSE
AGTRAP	6.2978	-0.0412469	0.790918	0.894616	FALSE	FALSE
AHCTF1	6.9385	0.313248	0.0019297	0.0173975	FALSE	FALSE
AHCY	6.8328	0.291919	0.0266269	0.110233	FALSE	FALSE
AHCYL1	7.94181	-0.404644	9.18e-05	0.00186948	FALSE	FALSE
AHCYL2	4.08035	-0.168413	0.105362	0.274215	FALSE	FALSE
AHDC1	2.49529	0.0649117	0.788122	0.89318	FALSE	FALSE
AHI1	4.49682	-0.288504	0.0237671	0.102393	FALSE	FALSE
AHNAK	7.84565	-0.275202	0.0818907	0.233307	FALSE	FALSE
AHNAK2	1.60281	0.191946	0.558107	0.743783	FALSE	FALSE
AHR	5.53102	0.210631	0.0711989	0.213566	FALSE	FALSE
AHSA1	7.0606	0.277585	0.000786953	0.00905783	FALSE	FALSE
AHSA2P	5.58784	-0.00413027	0.973773	0.988589	FALSE	FALSE
AIDA	5.77054	-0.290801	0.0105362	0.0582745	FALSE	FALSE
AIF1	6.86216	0.274081	0.0132017	0.0679619	FALSE	FALSE
AIFM1	6.79311	-0.0397187	0.532308	0.722224	FALSE	FALSE
AIFM3	0.750127	0.142563	0.668449	0.819075	FALSE	FALSE
AIG1	3.26701	-0.0882993	0.68268	0.829231	FALSE	FALSE
AIM2	3.64988	-0.528776	0.0352597	0.13334	FALSE	FALSE
AIMP1	6.82886	0.0328024	0.735825	0.860655	FALSE	FALSE
AIMP2	5.29713	0.56033	5.98e-05	0.00134152	FALSE	FALSE
AIP	5.49612	-0.131695	0.217208	0.429073	FALSE	FALSE
AJM1	1.00506	0.641248	0.0813646	0.23224	FALSE	FALSE
AJUBA	2.97361	-0.100253	0.376429	0.596375	FALSE	FALSE
AK2	9.23413	0.0377474	0.82039	0.910213	FALSE	FALSE
AK3	4.81136	0.00459299	0.972778	0.988417	FALSE	FALSE
AK4	4.94305	-0.358598	0.0109417	0.0598522	FALSE	FALSE
AK5	1.57158	0.136948	0.595572	0.769969	FALSE	FALSE
AK6	5.11711	0.0497196	0.712889	0.846538	FALSE	FALSE
AK8	0.211066	0.693296	0.0280004	0.114279	FALSE	FALSE
AK9	1.99001	-0.00885379	0.969638	0.98693	FALSE	FALSE
AKAP1	5.11716	0.655434	3.3e-05	0.000866908	FALSE	TRUE
AKAP10	5.34633	-0.11123	0.18122	0.382841	FALSE	FALSE
AKAP11	5.49689	0.0597599	0.521967	0.714511	FALSE	FALSE
AKAP13	6.59656	-0.386619	0.000450659	0.00606919	FALSE	FALSE
AKAP3	-1.00295	-0.440257	0.12333	0.303263	FALSE	FALSE
AKAP5	-0.540293	-0.0630523	0.901612	0.953819	FALSE	FALSE
AKAP8	5.15986	0.224278	0.0348757	0.132372	FALSE	FALSE
AKAP8L	5.57176	-0.188523	0.0111806	0.0607263	FALSE	FALSE
AKAP9	6.69984	-0.131164	0.427937	0.639544	FALSE	FALSE
AKIP1	4.46804	-0.333511	0.00472652	0.0333586	FALSE	FALSE
AKIRIN1	7.2195	0.0952989	0.452342	0.660322	FALSE	FALSE
AKIRIN2	5.74481	0.206845	0.123452	0.303389	FALSE	FALSE
AKNA	5.71343	0.100894	0.554536	0.740782	FALSE	FALSE
AKR1A1	6.63549	-0.0146543	0.919286	0.962229	FALSE	FALSE
AKR1C3	1.55171	1.56745	0.0018651	0.0170714	FALSE	TRUE
AKR1C7P	0.962332	0.371735	0.203822	0.413269	FALSE	FALSE
AKR7A2	5.29561	-0.059407	0.683998	0.830347	FALSE	FALSE
AKR7A3	1.81801	0.202786	0.525791	0.717398	FALSE	FALSE
AKR7L	-0.214707	0.180053	0.640167	0.800542	FALSE	FALSE
AKT1	6.81321	0.164755	0.0305918	0.121348	FALSE	FALSE
AKT1S1	4.77852	0.0878806	0.673692	0.822945	FALSE	FALSE
AKT2	6.35844	0.0448276	0.645339	0.805551	FALSE	FALSE
AKT3	5.83752	-0.14659	0.234541	0.449929	FALSE	FALSE
AKTIP	2.65922	-0.0480118	0.815381	0.907278	FALSE	FALSE
ALAD	4.23395	-0.174169	0.153439	0.345689	FALSE	FALSE
ALAS1	7.9489	0.191853	0.0470674	0.162361	FALSE	FALSE
ALCAM	2.19968	-0.747908	0.000923109	0.0101918	TRUE	FALSE
ALDH16A1	5.11227	0.246536	0.0693938	0.209856	FALSE	FALSE
ALDH18A1	7.22409	0.363932	0.00189852	0.0172274	FALSE	FALSE
ALDH1A1	2.66778	0.122322	0.553464	0.739666	FALSE	FALSE
ALDH1A2	1.05974	-0.329025	0.176075	0.376463	FALSE	FALSE
ALDH1B1	4.67031	0.920297	0.000122517	0.00234054	FALSE	TRUE
ALDH1L1	-2.08259	0.477558	0.097513	0.261423	FALSE	FALSE
ALDH3A2	-1.34431	0.253022	0.667204	0.818494	FALSE	FALSE
ALDH3B1	4.95421	-0.182745	0.207048	0.416993	FALSE	FALSE
ALDH5A1	2.98323	0.71359	0.0146776	0.0728708	FALSE	FALSE
ALDH6A1	3.30565	-0.0133356	0.957306	0.98052	FALSE	FALSE
ALDH9A1	7.1474	-0.164475	0.042341	0.151703	FALSE	FALSE
ALDOA	2.54483	-1.1283	0.00726003	0.044846	TRUE	FALSE
ALG1	4.31018	0.231674	0.0570707	0.184001	FALSE	FALSE
ALG10	2.62921	0.536033	0.0011107	0.0117414	FALSE	FALSE
ALG10B	3.75487	0.216586	0.229331	0.444003	FALSE	FALSE
ALG11	3.19	-0.100118	0.529646	0.720453	FALSE	FALSE
ALG12	3.23203	0.0587612	0.63232	0.796135	FALSE	FALSE
ALG13	5.2914	0.151248	0.191318	0.396639	FALSE	FALSE
ALG14	1.58503	-0.0767268	0.795212	0.897449	FALSE	FALSE
ALG1L13P	1.41873	-0.303448	0.253961	0.470679	FALSE	FALSE
ALG1L7P	-0.604046	0.84142	0.296882	0.517694	FALSE	FALSE
ALG2	5.09113	0.0983873	0.457593	0.664872	FALSE	FALSE
ALG3	5.17111	0.549307	2.69e-05	0.000747213	FALSE	FALSE
ALG5	5.2187	0.159179	0.179095	0.380155	FALSE	FALSE
ALG6	4.09343	0.231489	0.170355	0.369348	FALSE	FALSE
ALG8	5.52128	0.435545	2.49e-06	0.000152325	FALSE	FALSE
ALG9	1.90444	0.138386	0.618598	0.785301	FALSE	FALSE
ALKBH1	4.11589	0.319959	0.00728648	0.0449892	FALSE	FALSE
ALKBH2	3.61037	0.324253	0.11218	0.285866	FALSE	FALSE
ALKBH3	3.81727	0.270545	0.0226	0.0990015	FALSE	FALSE
ALKBH4	3.04795	-0.00986561	0.967923	0.986129	FALSE	FALSE
ALKBH5	5.87945	-0.111972	0.306162	0.526876	FALSE	FALSE
ALKBH7	4.59655	0.109194	0.486967	0.687445	FALSE	FALSE
ALKBH8	2.7649	0.399533	0.0147282	0.0730174	FALSE	FALSE
ALMS1	4.39338	0.54838	0.000478177	0.00633258	FALSE	FALSE
ALOX12-AS1	1.10284	0.170496	0.48648	0.687122	FALSE	FALSE
ALOX5AP	8.34261	0.0373589	0.86129	0.933088	FALSE	FALSE
ALPK1	4.30677	-0.390758	0.00366562	0.0279988	FALSE	FALSE
ALS2	5.04067	0.115239	0.275377	0.495635	FALSE	FALSE
ALYREF	6.49076	0.471804	9.27e-05	0.00188086	FALSE	FALSE
AMACR	-0.215515	-0.374073	0.212958	0.424012	FALSE	FALSE
AMBRA1	4.18094	-0.265363	0.0569231	0.183621	FALSE	FALSE
AMD1	7.42195	0.265051	0.023964	0.102899	FALSE	FALSE
AMDHD1	1.233	-0.233398	0.397516	0.613457	FALSE	FALSE
AMDHD2	3.09671	0.150078	0.456877	0.664251	FALSE	FALSE
AMER1	3.79255	0.642856	0.0139223	0.0702834	FALSE	FALSE
AMFR	5.34222	0.11913	0.165857	0.363154	FALSE	FALSE
AMH	2.5725	1.10725	0.0126897	0.0661644	FALSE	FALSE
AMIGO1	-1.04643	1.60937	0.0541713	0.177834	FALSE	FALSE
AMIGO2	0.30452	-0.194268	0.380801	0.600179	FALSE	FALSE
AMMECR1	4.91357	0.289516	0.0237844	0.102435	FALSE	FALSE
AMMECR1L	5.13422	-0.0224373	0.844539	0.922992	FALSE	FALSE
AMN	-1.82666	1.25377	0.0288119	0.116564	FALSE	FALSE
AMN1	2.75285	-0.157568	0.396856	0.613022	FALSE	FALSE
AMOTL1	3.30013	0.274081	0.142471	0.33067	FALSE	FALSE
AMPD2	5.55737	-0.0403039	0.744707	0.867203	FALSE	FALSE
AMPD3	6.26714	-0.353075	0.0153241	0.0750289	FALSE	FALSE
AMPH	0.229785	-0.280905	0.420527	0.633611	FALSE	FALSE
AMY2B	0.230565	-0.0457759	0.90423	0.955061	FALSE	FALSE
AMZ2	5.46425	0.204776	0.129929	0.312862	FALSE	FALSE
AMZ2P1	1.65617	-0.122247	0.538438	0.727682	FALSE	FALSE
ANAPC1	6.28974	0.553087	4.2e-06	0.000217164	FALSE	FALSE
ANAPC10	2.68517	0.0100547	0.94875	0.976318	FALSE	FALSE
ANAPC11	5.70483	0.111091	0.321411	0.54252	FALSE	FALSE
ANAPC13	5.1033	0.14611	0.14132	0.329214	FALSE	FALSE
ANAPC15	4.36329	0.402754	0.00446258	0.0321194	FALSE	FALSE
ANAPC16	6.16513	-0.0830784	0.237546	0.453297	FALSE	FALSE
ANAPC2	4.40949	-0.055689	0.68088	0.827845	FALSE	FALSE
ANAPC4	5.94042	0.119801	0.156012	0.349459	FALSE	FALSE
ANAPC5	7.26608	0.264694	5.97e-05	0.00134081	FALSE	FALSE
ANAPC7	5.47904	0.250406	0.0046449	0.0330013	FALSE	FALSE
ANG	-0.26361	-0.273916	0.400584	0.61614	FALSE	FALSE
ANGEL1	4.21232	-0.159448	0.275587	0.495884	FALSE	FALSE
ANGEL2	5.37132	0.138979	0.0781109	0.226558	FALSE	FALSE
ANGPT4	2.23479	0.13477	0.488229	0.688244	FALSE	FALSE
ANK1	-0.283285	-0.761456	0.000249968	0.003943	TRUE	FALSE
ANK2	0.399101	0.132814	0.74711	0.868756	FALSE	FALSE
ANKAR	1.05617	-0.0787513	0.719351	0.850653	FALSE	FALSE
ANKDD1A	2.12333	-0.451417	0.0103997	0.0578262	FALSE	FALSE
ANKEF1	-0.855571	1.65	0.0687145	0.208453	FALSE	FALSE
ANKFY1	5.95663	-0.0770778	0.585766	0.76276	FALSE	FALSE
ANKH	5.87919	-0.0495532	0.70797	0.843942	FALSE	FALSE
ANKHD1	0.736654	0.0718289	0.773565	0.884637	FALSE	FALSE
ANKHD1-EIF4EBP3	-0.390794	-0.272663	0.433334	0.643641	FALSE	FALSE
ANKIB1	6.15741	-0.0511074	0.736786	0.86132	FALSE	FALSE
ANKLE1	4.49652	0.912177	4.85e-06	0.000243827	FALSE	TRUE
ANKLE2	6.22698	-0.0835368	0.343315	0.564172	FALSE	FALSE
ANKMY1	2.53319	0.397798	0.0206028	0.0926622	FALSE	FALSE
ANKMY2	5.09012	-0.247294	0.131117	0.314643	FALSE	FALSE
ANKRA2	4.02109	-0.34215	0.0290678	0.117153	FALSE	FALSE
ANKRD10	6.60739	0.190197	0.104313	0.2721	FALSE	FALSE
ANKRD11	6.1661	-0.057197	0.687711	0.832026	FALSE	FALSE
ANKRD12	6.97351	-0.221184	0.0610992	0.192831	FALSE	FALSE
ANKRD13A	6.07846	-0.0255551	0.730517	0.858402	FALSE	FALSE
ANKRD13C	5.11592	0.0283668	0.825832	0.913242	FALSE	FALSE
ANKRD13D	5.86469	0.180769	0.0673734	0.206059	FALSE	FALSE
ANKRD16	2.04044	-0.359714	0.180844	0.382431	FALSE	FALSE
ANKRD17	6.34459	0.148062	0.0811322	0.231942	FALSE	FALSE
ANKRD18DP	2.10371	0.394312	0.096905	0.260247	FALSE	FALSE
ANKRD22	2.65954	-0.399336	0.164006	0.360307	FALSE	FALSE
ANKRD23	0.183263	0.535244	0.172613	0.372171	FALSE	FALSE
ANKRD26	4.20472	-0.118074	0.352743	0.573524	FALSE	FALSE
ANKRD27	6.46453	0.167815	0.12973	0.312668	FALSE	FALSE
ANKRD28	9.11399	0.686795	3.25e-09	1.55e-06	FALSE	TRUE
ANKRD33B	4.99056	-0.332091	0.0298216	0.119459	FALSE	FALSE
ANKRD34A	0.635901	-0.0371256	0.888766	0.947999	FALSE	FALSE
ANKRD35	2.33496	0.732291	0.0458096	0.159306	FALSE	FALSE
ANKRD36	3.46639	0.288062	0.134509	0.319106	FALSE	FALSE
ANKRD36B	2.10566	0.230362	0.277807	0.497889	FALSE	FALSE
ANKRD36C	3.20262	-0.122942	0.517352	0.710941	FALSE	FALSE
ANKRD37	2.52757	-0.0226708	0.909698	0.95701	FALSE	FALSE
ANKRD39	2.70138	0.276531	0.149411	0.339979	FALSE	FALSE
ANKRD40	5.10054	0.06268	0.559619	0.745511	FALSE	FALSE
ANKRD42	3.12018	-0.0808018	0.540353	0.729361	FALSE	FALSE
ANKRD44	6.13791	-0.266777	0.0309822	0.12258	FALSE	FALSE
ANKRD46	4.26743	0.0777363	0.478156	0.681277	FALSE	FALSE
ANKRD49	4.84174	-0.0646583	0.534191	0.724018	FALSE	FALSE
ANKRD50	2.03339	0.229811	0.472871	0.67731	FALSE	FALSE
ANKRD52	5.20091	0.0473838	0.792669	0.895717	FALSE	FALSE
ANKRD54	3.67045	-0.0309485	0.808178	0.903046	FALSE	FALSE
ANKRD55	-0.214889	1.18616	0.0495121	0.167807	FALSE	FALSE
ANKRD66	-1.4325	0.708217	0.345204	0.565889	FALSE	FALSE
ANKRD9	3.05009	0.131178	0.447001	0.655487	FALSE	FALSE
ANKS1A	5.12822	-0.257588	0.0102686	0.0572286	FALSE	FALSE
ANKS3	2.25586	0.0887275	0.61845	0.785301	FALSE	FALSE
ANKS6	4.03844	0.965954	1.52e-05	0.000512657	FALSE	TRUE
ANKZF1	4.68443	-0.288368	0.294012	0.515058	FALSE	FALSE
ANLN	7.66969	0.52141	6.03e-07	5.72e-05	FALSE	FALSE
ANO10	4.55566	-0.265139	0.0745241	0.220303	FALSE	FALSE
ANO6	6.28735	-0.154811	0.0300136	0.119895	FALSE	FALSE
ANO7L1	-1.84194	-0.644419	0.190758	0.395727	FALSE	FALSE
ANO8	2.37325	0.308895	0.303986	0.524504	FALSE	FALSE
ANP32A	8.67466	0.40255	8.13e-06	0.000338262	FALSE	FALSE
ANP32B	7.96109	0.467866	2.36e-06	0.000146715	FALSE	FALSE
ANP32E	9.3007	0.569405	2.52e-08	6.22e-06	FALSE	FALSE
ANPEP	7.33078	-0.2024	0.334655	0.555826	FALSE	FALSE
ANTXR2	7.51662	0.369175	0.0381974	0.140877	FALSE	FALSE
ANXA1	7.72558	-0.621133	0.00158959	0.0151416	TRUE	FALSE
ANXA11	6.78136	-0.368039	0.000301385	0.00453951	FALSE	FALSE
ANXA2	10.3211	-0.23751	0.0748954	0.220849	FALSE	FALSE
ANXA2P2	4.25606	-0.397898	0.0170878	0.0809108	FALSE	FALSE
ANXA4	6.58481	-0.362437	0.000595662	0.00737211	FALSE	FALSE
ANXA5	8.1509	-0.241779	0.0665277	0.204514	FALSE	FALSE
ANXA6	9.22851	-0.160607	0.0643965	0.200102	FALSE	FALSE
ANXA7	7.41288	0.0934551	0.11201	0.285545	FALSE	FALSE
ANXA9	-0.80497	0.480537	0.296828	0.517694	FALSE	FALSE
AOAH	2.52652	-0.319694	0.160063	0.354805	FALSE	FALSE
AOC2	0.0354017	0.462048	0.186832	0.390751	FALSE	FALSE
AOC3	-0.598322	0.188196	0.65124	0.809042	FALSE	FALSE
AOX1	1.24407	-0.59475	0.00912165	0.0529242	FALSE	FALSE
AP1AR	5.58404	0.136585	0.123097	0.302852	FALSE	FALSE
AP1B1	6.04867	-0.0505629	0.62937	0.794487	FALSE	FALSE
AP1G1	6.4705	0.0745631	0.472611	0.677305	FALSE	FALSE
AP1G2	4.74589	-0.00187553	0.987702	0.99476	FALSE	FALSE
AP1M1	5.93583	-0.0720275	0.43545	0.645635	FALSE	FALSE
AP1S1	6.53726	-0.305032	0.0765031	0.223774	FALSE	FALSE
AP1S2	7.38381	0.0637463	0.499748	0.696801	FALSE	FALSE
AP1S3	0.690702	0.316207	0.3313	0.552646	FALSE	FALSE
AP2A1	6.01497	0.10636	0.337243	0.558379	FALSE	FALSE
AP2A2	5.21283	-0.00173711	0.987269	0.994534	FALSE	FALSE
AP2B1	7.45181	-0.0432968	0.556728	0.742411	FALSE	FALSE
AP2M1	7.95697	-0.376931	2.11e-07	2.72e-05	FALSE	FALSE
AP2S1	7.33139	0.0553034	0.531671	0.721974	FALSE	FALSE
AP3B1	6.48754	-0.200247	0.0513749	0.171606	FALSE	FALSE
AP3B2	1.60361	0.281651	0.219415	0.431827	FALSE	FALSE
AP3D1	6.85197	0.108411	0.368144	0.588861	FALSE	FALSE
AP3M1	6.77941	0.0526187	0.477074	0.680486	FALSE	FALSE
AP3M2	3.62049	-0.293158	0.0338831	0.129926	FALSE	FALSE
AP3S1	6.38404	0.00842344	0.922644	0.963719	FALSE	FALSE
AP3S2	3.37496	-0.448566	0.00034918	0.00503957	FALSE	FALSE
AP4B1	5.32731	0.521384	0.000976272	0.0105723	FALSE	FALSE
AP4E1	6.36844	-0.233138	0.12564	0.307085	FALSE	FALSE
AP4M1	2.85853	0.135926	0.656039	0.811714	FALSE	FALSE
AP4S1	1.91961	-0.193254	0.329856	0.551369	FALSE	FALSE
AP5B1	4.95979	-0.159784	0.39674	0.612974	FALSE	FALSE
AP5M1	6.06508	-0.0508016	0.625337	0.791383	FALSE	FALSE
AP5S1	3.31679	-0.162401	0.240318	0.455881	FALSE	FALSE
AP5Z1	5.65207	0.061117	0.68008	0.827163	FALSE	FALSE
APAF1	5.56242	-0.0883067	0.453479	0.661539	FALSE	FALSE
APBA1	-1.10383	-0.142567	0.770839	0.883324	FALSE	FALSE
APBA2	1.86369	0.336584	0.444411	0.653233	FALSE	FALSE
APBA3	4.19059	-0.100043	0.473643	0.678133	FALSE	FALSE
APBB1	1.28714	0.814669	0.047088	0.162392	FALSE	FALSE
APBB1IP	4.43444	0.378921	0.103188	0.270185	FALSE	FALSE
APBB2	5.8085	-0.168529	0.116845	0.29311	FALSE	FALSE
APBB3	2.55388	0.116229	0.577	0.756877	FALSE	FALSE
APC	5.1443	0.151467	0.292985	0.514129	FALSE	FALSE
APCDD1	0.932254	0.359175	0.413232	0.626607	FALSE	FALSE
APEH	7.27103	0.0971409	0.348254	0.569157	FALSE	FALSE
APEX1	7.48733	0.230549	0.0506137	0.170175	FALSE	FALSE
APEX2	5.43414	0.109149	0.213232	0.424375	FALSE	FALSE
APH1A	7.58572	-0.251067	0.000588901	0.00732124	FALSE	FALSE
APH1B	5.46398	0.158844	0.114585	0.289862	FALSE	FALSE
API5	7.45504	0.329352	3.06e-05	0.000813697	FALSE	FALSE
APIP	5.24639	0.112399	0.272596	0.492363	FALSE	FALSE
APLF	2.99217	0.054578	0.712278	0.846206	FALSE	FALSE
APLN	-0.309923	2.10451	0.010758	0.0591516	FALSE	FALSE
APLP1	0.156282	0.134729	0.459199	0.666224	FALSE	FALSE
APLP2	8.66281	-0.0382175	0.874665	0.940146	FALSE	FALSE
APMAP	7.90603	0.032697	0.585294	0.762377	FALSE	FALSE
APOBEC3A	0.0984777	-0.251635	0.386608	0.604738	FALSE	FALSE
APOBEC3B	5.89171	0.241649	0.15134	0.342729	FALSE	FALSE
APOBEC3C	5.74495	-0.31594	0.00684778	0.0430193	FALSE	FALSE
APOBEC3F	1.96004	-0.522825	0.0152372	0.0747358	FALSE	FALSE
APOBEC3G	4.60063	-0.565135	0.00643285	0.0410819	FALSE	FALSE
APOBR	6.42747	-0.44751	0.0638717	0.198827	FALSE	FALSE
APOL1	-0.504777	-0.459072	0.0652767	0.202036	FALSE	FALSE
APOL2	5.25485	-0.615121	0.000323299	0.00475549	TRUE	FALSE
APOL3	-0.58209	-0.399098	0.131888	0.315782	FALSE	FALSE
APOL4	-2.5187	-1.63742	0.000936665	0.010284	TRUE	FALSE
APOL6	7.17041	-0.201082	0.437061	0.646742	FALSE	FALSE
APOLD1	3.05651	0.134156	0.538881	0.728066	FALSE	FALSE
APOM	1.18532	0.580277	0.0619662	0.194695	FALSE	FALSE
APOO	4.64237	-0.0277386	0.810062	0.904054	FALSE	FALSE
APOOL	5.77417	0.0234381	0.793495	0.896297	FALSE	FALSE
APP	6.92286	0.193063	0.0511387	0.171189	FALSE	FALSE
APPBP2	5.2167	-0.24164	0.0234484	0.101495	FALSE	FALSE
APPL1	5.96629	-0.148798	0.138007	0.324396	FALSE	FALSE
APPL2	4.46848	0.261652	0.0934298	0.254026	FALSE	FALSE
APRT	6.07431	0.433296	8.25e-05	0.00172684	FALSE	FALSE
APTR	2.57808	0.293576	0.0870212	0.24276	FALSE	FALSE
APTX	5.00279	0.180058	0.0607752	0.192293	FALSE	FALSE
AQP1	-3.29866	-0.626786	0.0666206	0.20458	FALSE	FALSE
AQP8	-1.38401	-0.603716	0.442569	0.651856	FALSE	FALSE
AQP9	5.29372	-1.1204	0.000704637	0.00833771	TRUE	FALSE
AQR	7.01642	0.0995622	0.200317	0.408985	FALSE	FALSE
ARAF	5.29152	0.156635	0.204045	0.413594	FALSE	FALSE
ARAP1	7.40961	-0.161487	0.231973	0.447154	FALSE	FALSE
ARAP2	2.83659	0.0273856	0.864038	0.934487	FALSE	FALSE
ARAP3	3.62534	-0.251832	0.101815	0.268526	FALSE	FALSE
ARCN1	7.50304	-0.0060476	0.942199	0.972857	FALSE	FALSE
AREL1	5.27011	-0.159057	0.143191	0.331561	FALSE	FALSE
ARF1	8.98782	-0.0189755	0.869916	0.937888	FALSE	FALSE
ARF3	6.77516	-0.223295	0.00781046	0.0471928	FALSE	FALSE
ARF4	7.70496	0.129139	0.419052	0.632009	FALSE	FALSE
ARF5	5.74592	-0.244715	0.0242213	0.103735	FALSE	FALSE
ARF6	7.67642	0.0891524	0.264084	0.482389	FALSE	FALSE
ARFGAP1	5.63602	0.0919266	0.428957	0.640237	FALSE	FALSE
ARFGAP2	6.05678	-0.0367935	0.655887	0.811676	FALSE	FALSE
ARFGAP3	5.46395	0.0869151	0.400598	0.61614	FALSE	FALSE
ARFGEF1	6.72041	-0.0266791	0.686021	0.831231	FALSE	FALSE
ARFGEF2	6.77056	0.0113689	0.862496	0.933713	FALSE	FALSE
ARFGEF3	3.40899	-0.0579684	0.707854	0.843942	FALSE	FALSE
ARFIP1	5.55252	0.0511512	0.535986	0.725489	FALSE	FALSE
ARFIP2	4.54044	-0.0172888	0.866009	0.935574	FALSE	FALSE
ARFRP1	4.44617	0.0239393	0.860459	0.932495	FALSE	FALSE
ARG2	-0.867924	-0.277846	0.228917	0.443388	FALSE	FALSE
ARGLU1	7.27775	0.255569	0.0429104	0.153387	FALSE	FALSE
ARHGAP1	5.0637	0.157927	0.288183	0.509385	FALSE	FALSE
ARHGAP10	-0.216252	-1.0093	0.00307768	0.0247432	TRUE	FALSE
ARHGAP11A	7.41679	0.594182	3.6e-06	0.000196554	FALSE	TRUE
ARHGAP12	4.77656	-0.0865551	0.455101	0.663023	FALSE	FALSE
ARHGAP15	6.79255	0.237908	0.111092	0.284082	FALSE	FALSE
ARHGAP17	5.75122	0.0241929	0.800333	0.899485	FALSE	FALSE
ARHGAP18	6.5111	-0.314173	0.0567076	0.183173	FALSE	FALSE
ARHGAP21	4.2205	0.365792	0.00645477	0.0411794	FALSE	FALSE
ARHGAP23	2.79132	0.0985613	0.650628	0.8085	FALSE	FALSE
ARHGAP24	2.28258	-0.30863	0.0946907	0.256545	FALSE	FALSE
ARHGAP25	5.47363	-0.536729	0.000706278	0.00833771	FALSE	FALSE
ARHGAP26	5.74586	-0.379528	0.00645233	0.0411794	FALSE	FALSE
ARHGAP27	5.11482	-0.208926	0.161213	0.35651	FALSE	FALSE
ARHGAP27P1-BPTFP1-KPNA2P3	1.20397	0.177824	0.458695	0.665843	FALSE	FALSE
ARHGAP30	8.12202	-0.238747	0.0107933	0.0592281	FALSE	FALSE
ARHGAP31	5.34239	-0.689261	0.000302054	0.00454037	TRUE	FALSE
ARHGAP31-AS1	1.20854	0.191384	0.379284	0.598773	FALSE	FALSE
ARHGAP32	3.79259	0.306105	0.0410025	0.148059	FALSE	FALSE
ARHGAP33	1.72742	1.3296	0.00154287	0.0148193	FALSE	TRUE
ARHGAP35	5.76053	0.0121284	0.92376	0.964324	FALSE	FALSE
ARHGAP4	7.18686	0.245221	0.0769451	0.224537	FALSE	FALSE
ARHGAP42	1.00979	0.0363326	0.898516	0.95266	FALSE	FALSE
ARHGAP45	7.34226	0.145733	0.401803	0.616994	FALSE	FALSE
ARHGAP5	3.51454	-0.399109	0.0229307	0.0998645	FALSE	FALSE
ARHGAP9	5.9214	-0.112856	0.497496	0.694643	FALSE	FALSE
ARHGDIA	7.48972	0.123301	0.390079	0.607666	FALSE	FALSE
ARHGDIB	9.73454	0.169355	0.0115191	0.0619073	FALSE	FALSE
ARHGEF1	7.08976	0.247754	0.0515278	0.17198	FALSE	FALSE
ARHGEF10L	2.33727	-0.633398	0.0296263	0.11878	FALSE	FALSE
ARHGEF11	3.74617	-0.172372	0.325668	0.546685	FALSE	FALSE
ARHGEF12	4.58067	0.119118	0.430513	0.641451	FALSE	FALSE
ARHGEF17	1.04888	-0.191457	0.447003	0.655487	FALSE	FALSE
ARHGEF19	3.03325	0.38171	0.0332564	0.128307	FALSE	FALSE
ARHGEF2	7.16302	-0.155643	0.160344	0.3552	FALSE	FALSE
ARHGEF25	2.99059	0.135843	0.547301	0.735021	FALSE	FALSE
ARHGEF28	2.58324	0.529215	0.0389826	0.142981	FALSE	FALSE
ARHGEF3	3.12325	-0.359022	0.0196865	0.0898222	FALSE	FALSE
ARHGEF39	3.30079	0.515731	0.0760139	0.222918	FALSE	FALSE
ARHGEF40	5.08795	-0.470218	0.000473565	0.00629536	FALSE	FALSE
ARHGEF6	8.18988	0.0549753	0.479352	0.682182	FALSE	FALSE
ARHGEF7	5.62248	-0.173284	0.0211121	0.0944302	FALSE	FALSE
ARHGEF9	3.95685	-0.036146	0.806546	0.902305	FALSE	FALSE
ARID1A	5.61194	0.173538	0.279168	0.49951	FALSE	FALSE
ARID1B	5.39209	0.183028	0.145398	0.334427	FALSE	FALSE
ARID2	4.83364	0.174599	0.0708135	0.213042	FALSE	FALSE
ARID3A	5.98681	0.187617	0.164758	0.3615	FALSE	FALSE
ARID3B	4.76291	-0.21113	0.0648299	0.200995	FALSE	FALSE
ARID4A	5.34307	-0.24636	0.0174525	0.0820972	FALSE	FALSE
ARID4B	6.6744	-0.143703	0.173451	0.373307	FALSE	FALSE
ARID5A	5.493	-0.242105	0.0251434	0.10604	FALSE	FALSE
ARID5B	4.53325	-0.404664	0.0238959	0.102787	FALSE	FALSE
ARIH1	7.11507	0.00229007	0.968987	0.986792	FALSE	FALSE
ARIH2	6.77945	0.0961348	0.0915798	0.250575	FALSE	FALSE
ARL1	5.97418	0.0548799	0.637763	0.798561	FALSE	FALSE
ARL11	4.35035	-0.149598	0.284019	0.504661	FALSE	FALSE
ARL13B	4.72812	0.413215	0.00132648	0.0132667	FALSE	FALSE
ARL14EP	4.33969	0.0580532	0.575618	0.756392	FALSE	FALSE
ARL15	4.419	-0.204968	0.166015	0.363334	FALSE	FALSE
ARL16	3.66818	0.341299	0.0132774	0.0682244	FALSE	FALSE
ARL17A	0.447473	0.103755	0.7068	0.843471	FALSE	FALSE
ARL17B	0.693734	-0.0460861	0.865729	0.935485	FALSE	FALSE
ARL2BP	5.757	0.00162453	0.985976	0.993916	FALSE	FALSE
ARL3	4.50969	-0.459631	0.000986107	0.0106324	FALSE	FALSE
ARL4A	5.49859	0.355862	0.00229007	0.0196097	FALSE	FALSE
ARL4C	0.752604	-0.535164	0.327661	0.548565	FALSE	FALSE
ARL4D	1.17088	0.239967	0.470955	0.676044	FALSE	FALSE
ARL5A	5.99047	0.347494	0.000562159	0.00709738	FALSE	FALSE
ARL5B	5.60379	0.211661	0.100918	0.266844	FALSE	FALSE
ARL6	2.95589	0.14716	0.299766	0.519891	FALSE	FALSE
ARL6IP5	6.90792	-0.497529	0.000131752	0.00247249	FALSE	FALSE
ARL6IP6	6.31753	0.00828671	0.914315	0.959299	FALSE	FALSE
ARL8A	5.77569	-0.153196	0.0979199	0.262107	FALSE	FALSE
ARL8B	8.28828	0.0850808	0.223999	0.437903	FALSE	FALSE
ARMC1	6.57363	0.0528946	0.530833	0.7213	FALSE	FALSE
ARMC10	6.12576	0.0986498	0.605295	0.776233	FALSE	FALSE
ARMC2	1.16453	0.24089	0.301624	0.522013	FALSE	FALSE
ARMC5	4.29886	0.616869	0.0332198	0.128271	FALSE	FALSE
ARMC6	5.68176	0.530554	0.000165058	0.00292655	FALSE	FALSE
ARMC7	2.41433	0.0186455	0.917337	0.961071	FALSE	FALSE
ARMC8	5.85626	-0.0943247	0.294232	0.51523	FALSE	FALSE
ARMC9	2.30507	-0.435605	0.011377	0.0613827	FALSE	FALSE
ARMCX5	4.17063	0.128834	0.382412	0.601368	FALSE	FALSE
ARMCX5-GPRASP2	1.42788	-0.00634464	0.981239	0.991024	FALSE	FALSE
ARMT1	6.46905	-0.196123	0.0456541	0.159075	FALSE	FALSE
ARNT	5.3889	-0.194818	0.00687318	0.0430923	FALSE	FALSE
ARNT2	4.15756	-0.252058	0.334304	0.555577	FALSE	FALSE
ARPC1B	2.17777	-0.508747	0.0633206	0.197652	FALSE	FALSE
ARPC2	9.65077	-0.134338	0.071882	0.214992	FALSE	FALSE
ARPC3	7.94707	-0.0807917	0.341962	0.562685	FALSE	FALSE
ARPC4	6.51958	-0.0576951	0.622469	0.78862	FALSE	FALSE
ARPC5	9.24234	-0.0844408	0.257477	0.47512	FALSE	FALSE
ARPC5L	5.95204	0.232345	0.0513471	0.171554	FALSE	FALSE
ARPP19	7.44135	0.190912	0.00585936	0.0385746	FALSE	FALSE
ARRB1	5.86569	-0.0272327	0.805057	0.901894	FALSE	FALSE
ARRB2	7.86872	-0.159771	0.0545254	0.178574	FALSE	FALSE
ARRDC1	3.91572	0.562141	0.0134943	0.069083	FALSE	FALSE
ARRDC1-AS1	2.35667	0.413064	0.0172758	0.0815774	FALSE	FALSE
ARRDC2	5.67743	0.016296	0.895745	0.950935	FALSE	FALSE
ARRDC3	4.15152	-1.25186	5.06e-06	0.000249332	TRUE	FALSE
ARRDC3-AS1	0.236743	-0.516239	0.128445	0.310969	FALSE	FALSE
ARSA	3.07817	-0.379364	0.0337267	0.12957	FALSE	FALSE
ARSB	5.58903	-0.156591	0.348905	0.569563	FALSE	FALSE
ARSD	4.45381	0.000230533	0.997979	0.998727	FALSE	FALSE
ARSG	1.181	0.524423	0.0451817	0.158268	FALSE	FALSE
ARSK	2.76002	-0.19732	0.184604	0.387678	FALSE	FALSE
ART3	2.18117	1.48865	1.29e-05	0.000455826	FALSE	TRUE
ARV1	5.27519	-0.0608084	0.591403	0.766848	FALSE	FALSE
ARVCF	0.0423278	0.0587868	0.86708	0.936193	FALSE	FALSE
ASAH1	9.0132	0.133667	0.163977	0.360301	FALSE	FALSE
ASAP1	5.71703	0.0996783	0.438717	0.648013	FALSE	FALSE
ASAP2	-1.76045	-0.147774	0.698002	0.838112	FALSE	FALSE
ASAP3	-0.978795	1.26785	0.0349249	0.132376	FALSE	FALSE
ASB1	4.43561	-0.202072	0.186349	0.38986	FALSE	FALSE
ASB13	4.51716	0.303564	0.102883	0.26986	FALSE	FALSE
ASB16-AS1	1.85817	0.489827	0.0300518	0.119964	FALSE	FALSE
ASB2	5.47046	-0.0102084	0.950782	0.977389	FALSE	FALSE
ASB3	0.143299	-0.446135	0.104944	0.273435	FALSE	FALSE
ASB6	4.05669	0.0475857	0.686282	0.831235	FALSE	FALSE
ASB7	4.71999	0.00959379	0.925363	0.965047	FALSE	FALSE
ASB8	4.59228	-0.0807976	0.269439	0.489113	FALSE	FALSE
ASCC1	4.94903	-0.152792	0.144688	0.33374	FALSE	FALSE
ASCC2	5.39915	-0.0951284	0.324898	0.546122	FALSE	FALSE
ASCC3	6.38042	0.00988967	0.907317	0.956198	FALSE	FALSE
ASCL2	0.471869	0.387952	0.114242	0.289206	FALSE	FALSE
ASF1A	5.39305	0.127693	0.234615	0.450007	FALSE	FALSE
ASF1B	5.38464	0.617942	6.25e-07	5.83e-05	FALSE	TRUE
ASGR1	-0.51194	0.737361	0.0743572	0.22006	FALSE	FALSE
ASGR2	0.75272	-0.75498	0.0367198	0.137185	FALSE	FALSE
ASH1L	5.46364	-0.0422976	0.711898	0.846045	FALSE	FALSE
ASH1L-AS1	1.24179	0.053499	0.828312	0.914999	FALSE	FALSE
ASH2L	6.17209	-0.000418124	0.99614	0.997865	FALSE	FALSE
ASIC1	3.19138	0.871849	0.0235556	0.101799	FALSE	FALSE
ASIC2	-2.9036	-1.21638	0.00196284	0.0175474	TRUE	FALSE
ASIC3	0.224956	0.575335	0.144166	0.333129	FALSE	FALSE
ASL	4.67622	-0.0960422	0.333925	0.555281	FALSE	FALSE
ASNSD1	6.26051	-0.0508008	0.559927	0.745576	FALSE	FALSE
ASPH	4.54921	-0.0617762	0.724285	0.854258	FALSE	FALSE
ASPHD1	4.86215	-0.364244	0.00129253	0.0130405	FALSE	FALSE
ASPHD2	2.30845	0.23527	0.213728	0.424872	FALSE	FALSE
ASPM	5.68281	0.7358	5.81e-06	0.00027687	FALSE	TRUE
ASPRV1	-0.447882	0.175242	0.605047	0.776199	FALSE	FALSE
ASPSCR1	4.0267	0.266755	0.062325	0.195777	FALSE	FALSE
ASRGL1	3.96579	0.149833	0.292875	0.514002	FALSE	FALSE
ASS1	5.96999	-0.160462	0.443993	0.653143	FALSE	FALSE
ASTE1	2.94644	0.112329	0.516821	0.710785	FALSE	FALSE
ASTN2	-0.170322	0.614614	0.114491	0.289699	FALSE	FALSE
ASXL1	6.30876	0.287747	0.0060971	0.0396671	FALSE	FALSE
ASXL2	6.18589	0.109652	0.29667	0.517528	FALSE	FALSE
ATAD1	6.15675	-0.0261932	0.80325	0.901275	FALSE	FALSE
ATAD2	7.76418	0.429811	3.22e-07	3.56e-05	FALSE	FALSE
ATAD2B	5.27081	0.175555	0.14169	0.329649	FALSE	FALSE
ATAD3A	5.97993	0.665486	0.00256256	0.0213474	FALSE	TRUE
ATAD3B	5.14928	0.759903	0.00147023	0.0142805	FALSE	TRUE
ATAD3C	-3.46332	-0.106291	0.95193	0.978098	FALSE	FALSE
ATAD5	4.52584	0.531928	0.000182566	0.00313744	FALSE	FALSE
ATAT1	1.82217	0.552739	0.00578678	0.0382426	FALSE	FALSE
ATE1	5.34816	0.327633	0.00100934	0.0108384	FALSE	FALSE
ATE1-AS1	0.172872	0.0284929	0.922653	0.963719	FALSE	FALSE
ATF1	5.72305	-0.0262766	0.785894	0.892078	FALSE	FALSE
ATF2	6.7292	0.081475	0.349318	0.569901	FALSE	FALSE
ATF3	4.74357	-0.81217	0.000118484	0.00228243	TRUE	FALSE
ATF4	8.94339	0.140584	0.128731	0.311336	FALSE	FALSE
ATF5	6.04309	-0.867115	0.000978458	0.010583	TRUE	FALSE
ATF6	4.95999	-0.0484407	0.541169	0.730019	FALSE	FALSE
ATF6B	6.16037	0.0984445	0.315022	0.535849	FALSE	FALSE
ATF7	3.60748	0.0654048	0.615346	0.782922	FALSE	FALSE
ATF7IP	4.64876	-0.00224731	0.984612	0.993169	FALSE	FALSE
ATF7IP2	2.61849	0.283956	0.0879014	0.244186	FALSE	FALSE
ATG10	3.07743	-0.278421	0.0345955	0.131707	FALSE	FALSE
ATG101	5.40738	0.0825308	0.472532	0.677305	FALSE	FALSE
ATG12	5.87649	-0.0470097	0.559152	0.744961	FALSE	FALSE
ATG13	5.79882	-0.117918	0.221715	0.435114	FALSE	FALSE
ATG14	3.84807	-0.0463009	0.649358	0.807721	FALSE	FALSE
ATG16L1	4.4752	0.179599	0.0985289	0.263227	FALSE	FALSE
ATG16L2	4.08999	0.288319	0.242115	0.457531	FALSE	FALSE
ATG2A	3.59498	0.0608566	0.761911	0.877252	FALSE	FALSE
ATG2B	4.86995	0.0996691	0.310941	0.531591	FALSE	FALSE
ATG3	7.35393	0.118687	0.0664516	0.204416	FALSE	FALSE
ATG4A	4.61911	-0.119798	0.296171	0.517164	FALSE	FALSE
ATG4B	4.04789	0.120218	0.322674	0.54372	FALSE	FALSE
ATG4C	4.27891	-0.142992	0.344737	0.565635	FALSE	FALSE
ATG4D	4.06962	0.150528	0.246993	0.462886	FALSE	FALSE
ATG5	5.71061	-0.0205309	0.858017	0.931165	FALSE	FALSE
ATG7	6.88091	-0.211259	0.001875	0.0171016	FALSE	FALSE
ATG9A	3.36321	0.0722033	0.744554	0.867156	FALSE	FALSE
ATIC	7.12092	0.513821	8.86e-07	7.51e-05	FALSE	FALSE
ATL1	-0.778979	-0.577573	0.239532	0.455131	FALSE	FALSE
ATL2	6.53693	0.166282	0.0262985	0.109145	FALSE	FALSE
ATL3	6.50507	0.0242017	0.791929	0.895173	FALSE	FALSE
ATM	6.52234	-0.190592	0.0560785	0.181821	FALSE	FALSE
ATMIN	5.81688	0.113064	0.23987	0.455464	FALSE	FALSE
ATN1	4.44499	-0.0508231	0.825411	0.912996	FALSE	FALSE
ATOH8	-0.478418	0.906178	0.018825	0.0868144	FALSE	FALSE
ATOX1	4.54798	-0.0393941	0.751461	0.870737	FALSE	FALSE
ATP10D	3.95564	-0.292416	0.129125	0.311687	FALSE	FALSE
ATP11A	6.36343	0.119082	0.357549	0.57814	FALSE	FALSE
ATP11B	6.86366	0.0260313	0.712262	0.846206	FALSE	FALSE
ATP11C	6.18759	0.145975	0.0979893	0.26214	FALSE	FALSE
ATP13A1	5.13217	0.107078	0.48265	0.684314	FALSE	FALSE
ATP13A2	5.58363	0.371071	0.0174316	0.0820972	FALSE	FALSE
ATP13A3	7.8644	-0.0390952	0.714375	0.847239	FALSE	FALSE
ATP1A1	8.4363	0.164509	0.178886	0.379996	FALSE	FALSE
ATP1B1	1.27617	-0.457856	0.205548	0.415609	FALSE	FALSE
ATP1B3	7.0358	0.155892	0.0569168	0.183621	FALSE	FALSE
ATP23	3.81503	-0.0597237	0.71313	0.846538	FALSE	FALSE
ATP2A1-AS1	0.505395	1.04141	0.00944187	0.0540901	FALSE	FALSE
ATP2A2	7.74521	0.181322	0.230301	0.444966	FALSE	FALSE
ATP2A3	6.32042	0.230429	0.283079	0.503421	FALSE	FALSE
ATP2B1	6.89069	0.689564	5.61e-05	0.00128815	FALSE	TRUE
ATP2B1-AS1	0.800644	0.724031	0.0107727	0.0591654	FALSE	FALSE
ATP2B2	1.78266	-0.881097	7.41e-06	0.000319456	TRUE	FALSE
ATP2B3	2.12014	-0.608809	0.0211704	0.0946297	FALSE	FALSE
ATP2B4	6.46086	-0.049537	0.645759	0.805711	FALSE	FALSE
ATP2C1	7.08547	-0.00557294	0.96006	0.98177	FALSE	FALSE
ATP5F1A	9.32134	0.0900989	0.121608	0.300455	FALSE	FALSE
ATP5F1B	9.50782	0.0995947	0.125718	0.307098	FALSE	FALSE
ATP5F1C	7.85971	-0.0669042	0.435447	0.645635	FALSE	FALSE
ATP5F1D	5.44384	0.174738	0.18939	0.394133	FALSE	FALSE
ATP5F1E	7.36592	-0.235858	0.0849735	0.23918	FALSE	FALSE
ATP5IF1	6.28095	-0.0530815	0.780847	0.888998	FALSE	FALSE
ATP5MC1	5.51176	0.251485	0.0434344	0.154339	FALSE	FALSE
ATP5MC2	7.09609	0.362036	0.000258401	0.0040328	FALSE	FALSE
ATP5MC3	9.20772	0.123358	0.12885	0.311458	FALSE	FALSE
ATP5ME	6.59685	-0.260635	0.111884	0.285329	FALSE	FALSE
ATP5MF	5.41941	0.0248867	0.905062	0.955432	FALSE	FALSE
ATP5PB	8.23127	0.153106	0.363139	0.583829	FALSE	FALSE
ATP5PD	6.92287	-0.0977157	0.275166	0.495386	FALSE	FALSE
ATP5PF	6.89777	0.236524	0.0168585	0.0801629	FALSE	FALSE
ATP6AP1	7.30224	-0.112763	0.161069	0.356348	FALSE	FALSE
ATP6AP1L	2.07484	-0.176189	0.431188	0.641833	FALSE	FALSE
ATP6AP2	8.48864	-0.185872	0.115192	0.290917	FALSE	FALSE
ATP6V0A2	5.18088	-0.135593	0.107413	0.278034	FALSE	FALSE
ATP6V0B	8.48189	-0.0384359	0.779361	0.887869	FALSE	FALSE
ATP6V0D1	6.09464	-0.302151	0.0469813	0.162145	FALSE	FALSE
ATP6V0D2	2.81115	-0.207275	0.78618	0.892185	FALSE	FALSE
ATP6V0E1	7.16691	-0.0798356	0.496359	0.693547	FALSE	FALSE
ATP6V0E2	3.67584	0.229423	0.206013	0.415917	FALSE	FALSE
ATP6V0E2-AS1	0.735853	0.478836	0.141721	0.329649	FALSE	FALSE
ATP6V1A	6.77089	-0.246287	0.0162704	0.0780574	FALSE	FALSE
ATP6V1B2	9.22477	-0.1153	0.426474	0.638532	FALSE	FALSE
ATP6V1C1	7.7063	-0.020747	0.850144	0.926804	FALSE	FALSE
ATP6V1D	6.10905	-0.294198	0.0202312	0.0916293	FALSE	FALSE
ATP6V1E1	7.24618	-0.187725	0.0755002	0.222205	FALSE	FALSE
ATP6V1E2	3.47702	0.177653	0.403621	0.618462	FALSE	FALSE
ATP6V1F	8.00662	-0.065125	0.469277	0.675199	FALSE	FALSE
ATP6V1G1	6.9833	-0.105128	0.259309	0.476925	FALSE	FALSE
ATP6V1H	7.0383	-0.141674	0.228502	0.442832	FALSE	FALSE
ATP7B	2.49819	0.134942	0.547636	0.735292	FALSE	FALSE
ATP8A1	-1.43956	0.878214	0.22609	0.440693	FALSE	FALSE
ATP8B2	3.3672	0.342435	0.0605673	0.191739	FALSE	FALSE
ATP8B3	2.63778	0.701081	0.0319311	0.125258	FALSE	FALSE
ATP8B4	8.33577	0.596226	0.0057447	0.0380921	FALSE	TRUE
ATP9A	3.59933	-0.496694	0.37755	0.597333	FALSE	FALSE
ATP9B	4.44435	-0.211657	0.0177155	0.0829818	FALSE	FALSE
ATPAF1	4.09414	-0.00463909	0.976269	0.989377	FALSE	FALSE
ATPAF2	3.11879	-0.371423	0.00443471	0.0319855	FALSE	FALSE
ATR	5.40719	0.130551	0.27577	0.496019	FALSE	FALSE
ATRAID	6.25195	-0.21351	0.0503583	0.169721	FALSE	FALSE
ATRIP	4.11206	0.424768	0.000696003	0.00825876	FALSE	FALSE
ATRN	6.39885	-0.0553655	0.516781	0.710785	FALSE	FALSE
ATRX	7.00761	0.00868281	0.920436	0.9626	FALSE	FALSE
ATXN1	4.00393	-0.378954	0.00817941	0.0490301	FALSE	FALSE
ATXN10	5.80336	0.0284554	0.667856	0.818858	FALSE	FALSE
ATXN2	4.29872	0.212209	0.115685	0.29163	FALSE	FALSE
ATXN2L	6.35003	0.207333	0.228053	0.442397	FALSE	FALSE
ATXN3	5.15661	-0.0187909	0.862836	0.933713	FALSE	FALSE
ATXN7	-0.515823	0.220489	0.61036	0.779716	FALSE	FALSE
ATXN7L1	3.32106	-0.0237177	0.920665	0.962694	FALSE	FALSE
ATXN7L2	2.5449	0.0866176	0.699819	0.839272	FALSE	FALSE
ATXN7L3	5.8704	-0.0946571	0.384129	0.602513	FALSE	FALSE
ATXN7L3B	5.7936	0.0148913	0.845833	0.923895	FALSE	FALSE
AUH	3.23901	0.00630973	0.972631	0.988417	FALSE	FALSE
AUNIP	4.38562	0.562273	0.0039585	0.0295699	FALSE	FALSE
AUP1	6.72907	0.208475	0.0124004	0.0650493	FALSE	FALSE
AURKA	7.01435	0.562346	1.34e-06	0.000100854	FALSE	FALSE
AURKAIP1	6.42569	0.101796	0.483846	0.685213	FALSE	FALSE
AURKB	5.24154	0.475267	0.00282133	0.0230264	FALSE	FALSE
AVEN	4.10546	0.219351	0.0360654	0.135399	FALSE	FALSE
AVIL	0.0436883	-0.373269	0.245689	0.461576	FALSE	FALSE
AVL9	6.72478	-0.0278266	0.658625	0.813252	FALSE	FALSE
AVPI1	1.82098	-1.15304	9.3e-07	7.65e-05	TRUE	FALSE
AXIN1	4.76679	0.247402	0.0615134	0.193618	FALSE	FALSE
AZI2	7.12133	0.155152	0.118508	0.295623	FALSE	FALSE
AZIN1	7.92621	0.315335	0.000720606	0.00845685	FALSE	FALSE
AZU1	4.52646	0.531497	0.0647489	0.200834	FALSE	FALSE
B2M	11.4504	-0.498452	0.00294469	0.0238826	FALSE	FALSE
B3GALNT2	5.02822	0.00507447	0.962067	0.982991	FALSE	FALSE
B3GALT6	5.46866	0.540612	0.000621509	0.00756992	FALSE	FALSE
B3GAT3	4.54955	-0.0686655	0.500407	0.697461	FALSE	FALSE
B3GLCT	4.93626	0.0553384	0.550535	0.737301	FALSE	FALSE
B3GNT2	7.30331	-0.0446333	0.631428	0.795447	FALSE	FALSE
B3GNT5	6.43165	-0.276446	0.0129143	0.0670635	FALSE	FALSE
B3GNT8	2.45995	-0.0499774	0.835225	0.917461	FALSE	FALSE
B3GNT9	1.07234	-0.108007	0.662552	0.81583	FALSE	FALSE
B3GNTL1	5.19839	0.2378	0.0317381	0.124713	FALSE	FALSE
B4GALNT1	-0.885109	-0.0237932	0.95218	0.978098	FALSE	FALSE
B4GALNT3	4.56641	-0.261638	0.0507351	0.170376	FALSE	FALSE
B4GALT1	6.25171	-0.314324	0.00383821	0.028843	FALSE	FALSE
B4GALT2	3.83377	0.663708	0.00133799	0.0133144	FALSE	TRUE
B4GALT3	5.59273	0.143576	0.0735551	0.218482	FALSE	FALSE
B4GALT4	4.93006	-0.0453542	0.60839	0.778193	FALSE	FALSE
B4GALT5	6.44263	0.016536	0.838098	0.919153	FALSE	FALSE
B4GALT7	3.97935	0.0989018	0.484915	0.686048	FALSE	FALSE
B4GAT1	2.21347	-0.424428	0.0708601	0.213043	FALSE	FALSE
B9D1	1.44028	0.951162	0.0204984	0.0923733	FALSE	FALSE
B9D2	2.35324	-0.282729	0.11935	0.296924	FALSE	FALSE
BABAM2	4.86043	0.0749911	0.454937	0.663023	FALSE	FALSE
BACE1	0.894349	1.01164	0.0560685	0.181821	FALSE	FALSE
BACE1-AS	0.940768	-0.285331	0.285529	0.506319	FALSE	FALSE
BACE2	0.40826	0.549331	0.177782	0.378647	FALSE	FALSE
BACH1	6.91561	-0.252677	0.0285888	0.115966	FALSE	FALSE
BACH2	-0.948701	-0.357972	0.496993	0.694012	FALSE	FALSE
BAD	3.8619	-0.000522504	0.996564	0.998009	FALSE	FALSE
BAG1	5.99631	0.0839277	0.49052	0.690078	FALSE	FALSE
BAG2	3.88466	0.4377	0.000358268	0.00514355	FALSE	FALSE
BAG3	3.66691	0.136027	0.386464	0.60465	FALSE	FALSE
BAG4	5.40292	0.126489	0.261273	0.47899	FALSE	FALSE
BAG5	5.46692	0.0813032	0.308771	0.529782	FALSE	FALSE
BAG6	7.66821	0.139808	0.232132	0.447247	FALSE	FALSE
BAHCC1	4.42157	0.535559	0.0285969	0.115966	FALSE	FALSE
BAHD1	4.98968	0.0721496	0.632783	0.796428	FALSE	FALSE
BAIAP2	2.50688	0.812562	0.0019533	0.0174961	FALSE	TRUE
BAIAP2L1	1.70354	0.539018	0.0732164	0.217898	FALSE	FALSE
BAK1	5.87275	-0.201099	0.0879671	0.244271	FALSE	FALSE
BAMBI	2.74054	0.918581	7.88e-05	0.00166777	FALSE	TRUE
BANF1	6.42197	0.286119	0.00308589	0.0247804	FALSE	FALSE
BANP	3.52506	-0.268606	0.0442753	0.156242	FALSE	FALSE
BAP1	6.4787	-0.0730885	0.370465	0.590539	FALSE	FALSE
BARD1	4.81985	0.354592	0.00123678	0.0126443	FALSE	FALSE
BARX1	3.03273	0.932272	0.00157405	0.0150351	FALSE	TRUE
BASP1	5.41113	0.337566	0.0025308	0.021143	FALSE	FALSE
BATF	5.97887	0.114862	0.394296	0.610951	FALSE	FALSE
BATF2	3.31452	-0.212614	0.494489	0.692405	FALSE	FALSE
BATF3	5.33714	0.131973	0.241592	0.456917	FALSE	FALSE
BAX	5.92853	0.0920751	0.372173	0.592267	FALSE	FALSE
BAZ1A	7.42759	-0.0690187	0.51572	0.709969	FALSE	FALSE
BAZ1B	7.67187	0.0654007	0.362161	0.5828	FALSE	FALSE
BAZ2A	5.75405	-0.143554	0.216639	0.428644	FALSE	FALSE
BAZ2B	4.89683	-0.413062	0.000528806	0.00676911	FALSE	FALSE
BBC3	3.14642	0.19053	0.326213	0.546936	FALSE	FALSE
BBIP1	4.79291	0.0887676	0.480946	0.683348	FALSE	FALSE
BBOF1	0.829566	-0.271671	0.415008	0.62838	FALSE	FALSE
BBOX1	-2.40112	0.458674	0.731059	0.858402	FALSE	FALSE
BBS10	3.74641	0.120009	0.407148	0.621591	FALSE	FALSE
BBS12	2.4666	-0.218384	0.233884	0.449252	FALSE	FALSE
BBS2	4.11611	-0.288094	0.0311797	0.123114	FALSE	FALSE
BBS4	4.48205	-0.289439	0.0103487	0.0575891	FALSE	FALSE
BBS7	3.94654	-0.157215	0.177046	0.377837	FALSE	FALSE
BBS9	2.81949	-0.415293	0.0132313	0.0680633	FALSE	FALSE
BBX	6.18807	-0.358661	0.0421588	0.151167	FALSE	FALSE
BCAP29	6.28972	-0.0144841	0.943808	0.973639	FALSE	FALSE
BCAP31	8.61735	-0.185474	0.0316822	0.1246	FALSE	FALSE
BCAR3	0.482937	-0.207579	0.359625	0.580544	FALSE	FALSE
BCAS2	6.25448	-0.0177634	0.918445	0.961829	FALSE	FALSE
BCAS3	2.06021	-0.626695	0.0020959	0.0184037	TRUE	FALSE
BCAT1	6.25287	-0.0522274	0.711094	0.845585	FALSE	FALSE
BCAT2	5.03342	0.35213	0.0199263	0.0907423	FALSE	FALSE
BCCIP	6.55567	0.214741	0.0119061	0.0632488	FALSE	FALSE
BCDIN3D	2.97015	-0.197289	0.188731	0.393235	FALSE	FALSE
BCKDHB	3.35524	0.106797	0.496221	0.693547	FALSE	FALSE
BCKDK	6.05583	-0.0593599	0.547381	0.735021	FALSE	FALSE
BCL10	4.77329	-0.139909	0.237212	0.4531	FALSE	FALSE
BCL11A	3.18138	0.945843	0.000403617	0.00559525	FALSE	TRUE
BCL2	5.18846	0.423842	0.000478481	0.00633258	FALSE	FALSE
BCL2A1	9.57953	0.0701719	0.611535	0.78054	FALSE	FALSE
BCL2L1	6.35673	-0.246049	0.0130455	0.0674091	FALSE	FALSE
BCL2L11	5.56283	0.353787	0.00671254	0.0423931	FALSE	FALSE
BCL2L12	5.29698	0.487084	2.09e-05	0.000645817	FALSE	FALSE
BCL2L13	6.1424	-0.322498	0.000537488	0.00685484	FALSE	FALSE
BCL2L15	-0.295753	0.318914	0.439454	0.648963	FALSE	FALSE
BCL2L2	4.5311	-0.168429	0.108179	0.279336	FALSE	FALSE
BCL3	3.03483	0.152969	0.509483	0.705298	FALSE	FALSE
BCL6	5.18183	-0.404605	0.0386504	0.142092	FALSE	FALSE
BCL7A	3.86031	0.347811	0.00578358	0.0382398	FALSE	FALSE
BCL7B	5.55676	0.262254	0.0736085	0.218548	FALSE	FALSE
BCL7C	5.31725	0.0833413	0.470513	0.675961	FALSE	FALSE
BCL9	1.97343	0.654603	0.0257373	0.107549	FALSE	FALSE
BCL9L	2.2285	-0.000349658	0.999133	0.99935	FALSE	FALSE
BCLAF1	8.28148	0.238261	0.0615414	0.193624	FALSE	FALSE
BCLAF1P2	0.0117018	-0.0948963	0.782326	0.890053	FALSE	FALSE
BCLAF3	4.10363	0.0728983	0.563468	0.748122	FALSE	FALSE
BCO2	-0.269616	0.010747	0.980495	0.990988	FALSE	FALSE
BCOR	5.83247	0.306843	0.0178192	0.0833269	FALSE	FALSE
BCORL1	2.8937	0.208212	0.377659	0.597385	FALSE	FALSE
BCR	4.09939	0.380436	0.0842506	0.237872	FALSE	FALSE
BCS1L	4.34289	0.590871	0.000219226	0.00360471	FALSE	TRUE
BCYRN1	2.37151	1.03899	0.00567359	0.0377293	FALSE	TRUE
BDH1	4.98527	0.448923	0.00509291	0.0348752	FALSE	FALSE
BDH2	2.36666	-0.388267	0.0397364	0.144851	FALSE	FALSE
BDP1	5.87804	-0.032717	0.731551	0.858469	FALSE	FALSE
BECN1	6.31301	-0.0119941	0.867812	0.936464	FALSE	FALSE
BEGAIN	0.861949	0.158241	0.495054	0.693004	FALSE	FALSE
BEND3	1.99776	1.02313	0.00504341	0.0347606	FALSE	TRUE
BEND6	-0.00239043	-0.096593	0.863813	0.934444	FALSE	FALSE
BEST1	2.20853	-0.859763	8.47e-06	0.000345773	TRUE	FALSE
BET1	5.66305	-0.0828997	0.51119	0.706338	FALSE	FALSE
BET1L	4.77392	0.0872388	0.340978	0.562071	FALSE	FALSE
BEX1	7.10363	-0.0105197	0.90264	0.954313	FALSE	FALSE
BFAR	5.89914	0.0213826	0.760031	0.87611	FALSE	FALSE
BFSP1	-1.03982	0.573935	0.135648	0.320817	FALSE	FALSE
BHLHE40	7.21673	-0.380875	0.000921189	0.0101869	FALSE	FALSE
BHLHE40-AS1	-0.549376	0.101538	0.690486	0.833971	FALSE	FALSE
BHLHE41	2.31153	-0.300766	0.31284	0.533958	FALSE	FALSE
BICD1	4.06608	0.220277	0.0355309	0.133976	FALSE	FALSE
BICD2	5.15393	0.0819814	0.459933	0.667065	FALSE	FALSE
BICDL1	2.61394	0.630617	0.0042469	0.0310561	FALSE	TRUE
BICRAL	5.21563	0.05183	0.725707	0.854904	FALSE	FALSE
BID	6.83726	-0.130699	0.147367	0.337465	FALSE	FALSE
BIK	1.11673	0.805929	0.00506358	0.0347778	FALSE	TRUE
BIN1	3.29168	0.602598	0.0636493	0.198403	FALSE	FALSE
BIN2	7.25012	-0.0624496	0.584038	0.761771	FALSE	FALSE
BIN3	5.77892	-0.242079	0.0129797	0.0672769	FALSE	FALSE
BIRC2	5.72169	-0.236128	0.0561415	0.181982	FALSE	FALSE
BIRC3	3.78695	-0.311069	0.2532	0.469941	FALSE	FALSE
BIRC5	5.11834	0.620628	1.7e-05	0.000544951	FALSE	TRUE
BIRC6	7.49886	0.0098108	0.933903	0.969125	FALSE	FALSE
BIRC7	2.7572	0.0111674	0.969737	0.986958	FALSE	FALSE
BLACE	1.3435	0.679754	0.149632	0.340312	FALSE	FALSE
BLCAP	5.9457	-0.0949704	0.286683	0.507864	FALSE	FALSE
BLM	5.97459	0.549811	9.85e-06	0.000381198	FALSE	FALSE
BLNK	1.28278	-0.430011	0.0849921	0.239183	FALSE	FALSE
BLOC1S2	6.44502	-0.138846	0.225719	0.44028	FALSE	FALSE
BLOC1S4	4.78494	0.0712713	0.607203	0.777805	FALSE	FALSE
BLOC1S6	7.04022	0.0774352	0.309154	0.530217	FALSE	FALSE
BLVRA	6.14665	-0.379649	0.0134176	0.0687914	FALSE	FALSE
BLVRB	5.80181	-0.268481	0.0279091	0.114048	FALSE	FALSE
BLZF1	6.04663	-0.347238	0.0976686	0.261637	FALSE	FALSE
BMF	5.33147	-0.722897	9.11e-06	0.000362442	TRUE	FALSE
BMI1	7.73028	1.34671	8.42e-09	2.91e-06	FALSE	TRUE
BMP1	4.33228	-0.635654	8.23e-06	0.000340464	TRUE	FALSE
BMP2K	5.49433	0.0398411	0.701928	0.840251	FALSE	FALSE
BMP7	0.884561	-0.769889	0.00443362	0.0319855	TRUE	FALSE
BMP8B	2.11756	0.706994	0.10262	0.26949	FALSE	FALSE
BMPR1A	3.3996	0.0429482	0.696943	0.837675	FALSE	FALSE
BMPR2	5.36882	-0.33913	0.0240217	0.103072	FALSE	FALSE
BMS1	6.40412	0.2523	0.00191103	0.0172999	FALSE	FALSE
BMS1P1	-0.267442	-0.199902	0.574962	0.756105	FALSE	FALSE
BMT2	4.62017	-0.45195	0.0405638	0.146871	FALSE	FALSE
BMX	-1.78162	0.34381	0.614453	0.782484	FALSE	FALSE
BNC2	3.44727	0.446091	0.00478034	0.0335328	FALSE	FALSE
BNIP1	3.63704	0.328319	0.0388447	0.142579	FALSE	FALSE
BNIP2	8.01571	0.198282	0.0088434	0.0518222	FALSE	FALSE
BNIP3	5.20673	-0.438426	0.0896513	0.247159	FALSE	FALSE
BNIP3L	6.55075	-0.643653	0.0041023	0.0302478	TRUE	FALSE
BOD1	4.52495	0.179907	0.195635	0.402367	FALSE	FALSE
BOD1L1	6.45669	0.00878214	0.920528	0.962623	FALSE	FALSE
BOLA1	1.43584	-0.646797	0.0712379	0.213566	FALSE	FALSE
BOLA3	4.55028	0.0116891	0.927718	0.966195	FALSE	FALSE
BOP1	6.48164	0.779653	1.01e-05	0.000388542	FALSE	TRUE
BORA	5.21505	0.367311	0.0011923	0.0123449	FALSE	FALSE
BORCS5	3.24293	-0.133588	0.293986	0.515058	FALSE	FALSE
BORCS6	3.41099	0.315689	0.0136829	0.0696344	FALSE	FALSE
BORCS8	2.25278	-0.0727775	0.664975	0.817165	FALSE	FALSE
BPGM	4.06039	-0.287873	0.00895849	0.0522528	FALSE	FALSE
BPHL	3.08636	0.181752	0.29287	0.514002	FALSE	FALSE
BPI	-0.752455	-0.465597	0.346715	0.567196	FALSE	FALSE
BPNT1	5.96611	-0.282218	0.00371442	0.0282198	FALSE	FALSE
BPTF	5.2576	-0.0734661	0.581379	0.759985	FALSE	FALSE
BRAF	5.12317	0.118193	0.213798	0.424951	FALSE	FALSE
BRAP	4.92749	0.0319551	0.691112	0.834264	FALSE	FALSE
BRAT1	4.83163	0.122463	0.355659	0.576404	FALSE	FALSE
BRCA1	6.09149	0.327977	0.000594504	0.00736687	FALSE	FALSE
BRCA2	5.08624	0.0893999	0.401797	0.616994	FALSE	FALSE
BRCC3	6.28662	0.0755459	0.388105	0.605887	FALSE	FALSE
BRD1	3.46667	0.120202	0.460429	0.667109	FALSE	FALSE
BRD2	7.3724	-0.032935	0.739924	0.86366	FALSE	FALSE
BRD3	4.49132	0.218788	0.2307	0.445655	FALSE	FALSE
BRD3OS	3.43149	0.14433	0.370063	0.59027	FALSE	FALSE
BRD4	4.89437	0.236681	0.188451	0.393127	FALSE	FALSE
BRD7	6.06566	0.146781	0.0445483	0.156805	FALSE	FALSE
BRD7P2	-0.401432	0.790511	0.0565392	0.182944	FALSE	FALSE
BRD8	4.99188	0.182501	0.0832672	0.235915	FALSE	FALSE
BRD9	4.92868	0.271179	0.00689817	0.0432098	FALSE	FALSE
BRF1	3.87431	0.3465	0.0229344	0.0998645	FALSE	FALSE
BRF2	4.65745	-0.115968	0.429127	0.640421	FALSE	FALSE
BRI3	7.22127	0.196346	0.0848617	0.238913	FALSE	FALSE
BRI3BP	5.43396	0.37568	0.00730178	0.0450636	FALSE	FALSE
BRICD5	1.39221	0.019833	0.9381	0.970855	FALSE	FALSE
BRIP1	4.35081	0.45827	0.000391164	0.00547392	FALSE	FALSE
BRIX1	6.27469	0.527956	6.64e-05	0.00145124	FALSE	FALSE
BRK1	7.7089	0.0168835	0.837601	0.918839	FALSE	FALSE
BRMS1	5.31354	0.0983879	0.354117	0.574743	FALSE	FALSE
BRMS1L	3.40703	0.277061	0.0443548	0.156323	FALSE	FALSE
BROX	6.44368	0.0274562	0.733792	0.859711	FALSE	FALSE
BRPF1	5.5858	-0.207517	0.0984693	0.263118	FALSE	FALSE
BRPF3	5.03844	-0.231654	0.157545	0.351228	FALSE	FALSE
BRSK1	1.26375	-0.0399604	0.833766	0.91695	FALSE	FALSE
BRWD1	6.37712	0.0636357	0.578128	0.757528	FALSE	FALSE
BRWD3	5.13158	-0.144802	0.171638	0.371228	FALSE	FALSE
BSDC1	6.39288	-0.142252	0.0908796	0.249451	FALSE	FALSE
BSG	7.84864	0.0149877	0.874333	0.940082	FALSE	FALSE
BSPRY	1.06992	0.790029	0.092776	0.252846	FALSE	FALSE
BST1	4.48427	0.172424	0.0574472	0.184913	FALSE	FALSE
BST2	8.00439	-0.192422	0.409931	0.623903	FALSE	FALSE
BTAF1	6.04549	0.147713	0.0547675	0.178923	FALSE	FALSE
BTBD1	7.63786	0.0567832	0.563673	0.748242	FALSE	FALSE
BTBD10	5.08299	-0.00497907	0.957787	0.980722	FALSE	FALSE
BTBD19	0.882664	0.0692634	0.820308	0.910213	FALSE	FALSE
BTBD2	4.92034	0.0545119	0.80033	0.899485	FALSE	FALSE
BTBD6	4.99188	0.0402279	0.734495	0.859975	FALSE	FALSE
BTBD7	4.76811	0.0890489	0.593997	0.768912	FALSE	FALSE
BTBD9	4.30196	-0.340218	0.00374754	0.0283622	FALSE	FALSE
BTD	2.82555	-0.0823203	0.653307	0.810388	FALSE	FALSE
BTF3	9.02187	0.217867	0.0139011	0.0702534	FALSE	FALSE
BTF3L4	6.05864	0.100971	0.521858	0.714511	FALSE	FALSE
BTF3P7	-1.08422	-0.25351	0.612706	0.781216	FALSE	FALSE
BTG1	6.59011	-0.473438	1.87e-06	0.000125456	FALSE	FALSE
BTG2	5.15499	-0.803622	2.71e-06	0.000163925	TRUE	FALSE
BTK	7.49374	-0.0660332	0.504823	0.700977	FALSE	FALSE
BTN2A1	5.50403	-0.350331	0.00860754	0.0507849	FALSE	FALSE
BTN2A2	2.81382	-0.186346	0.257864	0.47559	FALSE	FALSE
BTN2A3P	1.83893	-0.635401	0.00231465	0.0197869	TRUE	FALSE
BTN3A1	3.28213	-0.542808	0.0039536	0.0295653	FALSE	FALSE
BTN3A2	4.87712	-0.522709	0.000217239	0.00357628	FALSE	FALSE
BTN3A3	2.93681	-0.382375	0.0639558	0.198999	FALSE	FALSE
BTRC	4.76809	-0.0645193	0.397644	0.613523	FALSE	FALSE
BUB1	7.58122	0.507275	0.00239036	0.0202924	FALSE	FALSE
BUB1B	6.81888	0.541397	7.03e-06	0.00030714	FALSE	FALSE
BUB3	7.79279	0.389959	4.68e-07	4.72e-05	FALSE	FALSE
BUD13	4.31142	0.129674	0.146269	0.335817	FALSE	FALSE
BUD23	6.23155	0.181794	0.0228848	0.0997429	FALSE	FALSE
BUD31	6.74284	0.0509766	0.679094	0.826183	FALSE	FALSE
BYSL	6.37455	0.619853	8.62e-05	0.00178846	FALSE	TRUE
BZW1	7.89454	-0.0557415	0.60269	0.774804	FALSE	FALSE
BZW2	7.33716	0.62065	1.25e-07	1.87e-05	FALSE	TRUE
C10orf143	0.637382	0.499888	0.0675273	0.20621	FALSE	FALSE
C10orf55	0.0538547	-0.390908	0.174836	0.375051	FALSE	FALSE
C10orf88	3.82673	-0.184872	0.142062	0.3301	FALSE	FALSE
C11orf21	4.28211	0.012418	0.952648	0.978415	FALSE	FALSE
C11orf24	4.62667	0.113209	0.171832	0.371471	FALSE	FALSE
C11orf58	7.62685	0.0431304	0.583981	0.761771	FALSE	FALSE
C11orf68	2.99425	-0.423178	0.0216623	0.096144	FALSE	FALSE
C11orf71	2.756	-0.243445	0.205302	0.415234	FALSE	FALSE
C11orf80	2.60617	0.456542	0.00446682	0.0321332	FALSE	FALSE
C12orf29	4.69929	0.217739	0.1187	0.295883	FALSE	FALSE
C12orf4	5.44003	-0.15362	0.148817	0.339297	FALSE	FALSE
C12orf43	3.7331	0.174605	0.17532	0.375589	FALSE	FALSE
C12orf57	5.00029	-0.117335	0.247711	0.463534	FALSE	FALSE
C12orf60	0.792889	0.473403	0.249748	0.465913	FALSE	FALSE
C12orf75	6.85855	1.27461	1.71e-12	4.74e-09	FALSE	TRUE
C12orf76	3.13239	-0.212218	0.233	0.44803	FALSE	FALSE
C13orf46	-0.652179	1.12438	0.0507277	0.170376	FALSE	FALSE
C14orf119	6.20323	-0.057938	0.52288	0.714994	FALSE	FALSE
C14orf28	1.65434	-0.323233	0.0836844	0.23666	FALSE	FALSE
C14orf93	2.46535	-0.422469	0.0520507	0.173238	FALSE	FALSE
C15orf39	5.93316	-0.029091	0.8859	0.946365	FALSE	FALSE
C15orf40	4.35924	0.0632369	0.556361	0.74203	FALSE	FALSE
C15orf61	3.793	0.488001	0.000923925	0.010192	FALSE	FALSE
C15orf62	-0.506483	0.380809	0.530525	0.72115	FALSE	FALSE
C16orf54	3.64967	-0.270672	0.0631493	0.19729	FALSE	FALSE
C16orf74	2.85149	0.145604	0.655406	0.811342	FALSE	FALSE
C16orf86	-0.711045	-0.223647	0.79325	0.896153	FALSE	FALSE
C16orf87	4.41361	-0.153129	0.254982	0.472272	FALSE	FALSE
C16orf95	-0.511754	-0.119844	0.728751	0.857369	FALSE	FALSE
C17orf100	-0.140827	-0.0727501	0.842112	0.921833	FALSE	FALSE
C17orf58	3.32487	0.219823	0.325376	0.546469	FALSE	FALSE
C17orf67	1.55181	-0.042442	0.857102	0.930654	FALSE	FALSE
C17orf75	4.02435	-0.174368	0.178911	0.379996	FALSE	FALSE
C17orf80	4.33323	-0.0330557	0.765361	0.879639	FALSE	FALSE
C18orf21	3.89556	-0.0401666	0.78972	0.894218	FALSE	FALSE
C18orf25	5.64742	0.133894	0.0854897	0.240241	FALSE	FALSE
C18orf32	1.1537	-0.846417	0.000772712	0.00894609	TRUE	FALSE
C18orf54	4.02819	0.333591	0.0452487	0.158302	FALSE	FALSE
C19orf12	4.64826	-0.185804	0.0757412	0.222664	FALSE	FALSE
C19orf25	4.19214	0.00406987	0.970272	0.987139	FALSE	FALSE
C19orf38	4.89945	-0.211068	0.10001	0.265387	FALSE	FALSE
C19orf44	1.07797	-0.327173	0.145388	0.334427	FALSE	FALSE
C19orf47	3.99689	-0.224598	0.0932967	0.253864	FALSE	FALSE
C19orf48	5.61135	0.800114	1.07e-08	3.59e-06	FALSE	TRUE
C19orf53	6.26777	0.0753987	0.382091	0.601229	FALSE	FALSE
C19orf73	-0.97921	0.763575	0.090124	0.248065	FALSE	FALSE
C19orf81	1.43539	0.122117	0.603828	0.77554	FALSE	FALSE
C1D	5.23089	0.205855	0.0565708	0.182944	FALSE	FALSE
C1GALT1	5.58021	-0.0772549	0.587223	0.763794	FALSE	FALSE
C1GALT1C1	5.60739	-0.195301	0.0503806	0.169721	FALSE	FALSE
C1orf109	4.51814	0.296526	0.120119	0.297935	FALSE	FALSE
C1orf112	5.14708	0.301244	0.00559122	0.0373139	FALSE	FALSE
C1orf122	5.38368	-0.310497	0.0137215	0.0697093	FALSE	FALSE
C1orf131	5.51555	0.14691	0.134413	0.318989	FALSE	FALSE
C1orf159	3.58463	0.397627	0.0250413	0.105803	FALSE	FALSE
C1orf162	5.02663	0.910421	2.84e-05	0.000776499	FALSE	TRUE
C1orf174	4.32972	0.193446	0.185839	0.389547	FALSE	FALSE
C1orf198	5.40042	-0.0877654	0.576159	0.756663	FALSE	FALSE
C1orf21	5.84716	-0.452995	0.000125129	0.00237075	FALSE	FALSE
C1orf216	5.54522	-0.0704887	0.699186	0.838951	FALSE	FALSE
C1orf226	-0.52124	0.497854	0.188351	0.393028	FALSE	FALSE
C1orf35	4.16502	0.214636	0.208099	0.417871	FALSE	FALSE
C1orf43	8.421	-0.044658	0.552791	0.73904	FALSE	FALSE
C1orf52	5.42205	0.111028	0.43562	0.645716	FALSE	FALSE
C1orf53	1.62811	0.253364	0.259315	0.476925	FALSE	FALSE
C1orf54	-0.119413	-0.523717	0.112788	0.286681	FALSE	FALSE
C1orf74	3.24475	-0.203197	0.238812	0.454541	FALSE	FALSE
C1QA	-1.28856	-0.577787	0.314194	0.535099	FALSE	FALSE
C1QBP	7.64373	0.403432	6e-06	0.000281166	FALSE	FALSE
C1QTNF6	0.603073	0.222243	0.390798	0.608208	FALSE	FALSE
C1RL	3.73389	-0.244802	0.0707288	0.212923	FALSE	FALSE
C1RL-AS1	0.9954	0.0199328	0.939715	0.971568	FALSE	FALSE
C2	2.07365	-0.969238	3.75e-06	0.000200241	TRUE	FALSE
C20orf27	5.58849	0.802488	6.75e-07	6.14e-05	FALSE	TRUE
C20orf96	3.69179	0.122102	0.403209	0.618036	FALSE	FALSE
C21orf58	3.27023	0.96153	0.00204791	0.0180855	FALSE	TRUE
C21orf91	4.838	0.138879	0.605329	0.776233	FALSE	FALSE
C22orf39	3.12637	0.0253815	0.894356	0.950752	FALSE	FALSE
C22orf42	1.93436	-0.548524	0.0612635	0.193058	FALSE	FALSE
C2CD2	3.63357	0.0751691	0.633463	0.796462	FALSE	FALSE
C2CD2L	4.5059	0.162317	0.295198	0.516126	FALSE	FALSE
C2CD3	4.19673	-0.226894	0.049426	0.16765	FALSE	FALSE
C2CD5	6.16407	-0.103637	0.243285	0.459238	FALSE	FALSE
C2orf42	3.30163	-0.11546	0.256731	0.474388	FALSE	FALSE
C2orf49	4.90422	0.0319971	0.818301	0.909169	FALSE	FALSE
C2orf68	4.06242	-0.224058	0.0846445	0.238545	FALSE	FALSE
C2orf69	5.68985	0.434623	6.95e-06	0.000305876	FALSE	FALSE
C2orf72	-0.640719	0.225764	0.775491	0.886093	FALSE	FALSE
C2orf76	2.82961	-0.133016	0.528599	0.719879	FALSE	FALSE
C2orf92	0.965054	0.0302999	0.893098	0.950269	FALSE	FALSE
C3	5.50458	-0.779489	0.00164482	0.0155073	TRUE	FALSE
C3AR1	6.39683	-0.239402	0.245719	0.461576	FALSE	FALSE
C3orf18	3.85377	-0.170312	0.320133	0.541415	FALSE	FALSE
C3orf38	5.637	-0.238952	0.0122608	0.0645618	FALSE	FALSE
C3orf62	3.93165	-0.249999	0.14313	0.33152	FALSE	FALSE
C3orf80	5.29843	0.490666	0.000801401	0.00920112	FALSE	FALSE
C4orf3	6.90498	-0.299608	0.016988	0.0805485	FALSE	FALSE
C4orf33	3.87403	-0.294174	0.0938996	0.255002	FALSE	FALSE
C4orf46	5.02987	0.601706	1.66e-05	0.000541033	FALSE	TRUE
C4orf48	3.7843	0.340543	0.0348295	0.13227	FALSE	FALSE
C5	2.26751	-0.151924	0.658969	0.813594	FALSE	FALSE
C5AR1	6.54296	-0.413974	0.0761434	0.2231	FALSE	FALSE
C5AR2	4.25543	0.151693	0.442681	0.651915	FALSE	FALSE
C5orf15	6.14793	-0.0513901	0.57035	0.752726	FALSE	FALSE
C5orf22	5.58567	-0.083207	0.287607	0.508728	FALSE	FALSE
C5orf24	5.13913	0.175322	0.0978737	0.262066	FALSE	FALSE
C5orf34	3.20132	-0.121083	0.483388	0.684845	FALSE	FALSE
C6orf120	5.48312	-0.0424717	0.594774	0.769413	FALSE	FALSE
C6orf136	3.14162	0.379915	0.0157923	0.0765077	FALSE	FALSE
C6orf226	-0.820927	0.417897	0.287357	0.508517	FALSE	FALSE
C6orf47	4.51274	-0.403871	0.002177	0.0188782	FALSE	FALSE
C6orf52	-0.408168	-0.560007	0.173836	0.373874	FALSE	FALSE
C6orf62	7.96784	-0.0115911	0.931195	0.967843	FALSE	FALSE
C6orf89	6.90911	-0.178138	0.0595154	0.189451	FALSE	FALSE
C7orf31	2.80064	-0.0471604	0.806444	0.902305	FALSE	FALSE
C7orf50	5.2185	-0.0786747	0.516048	0.710351	FALSE	FALSE
C7orf57	-3.03402	-1.19857	0.00253497	0.0211559	TRUE	FALSE
C8B	-0.785275	-0.710835	0.19757	0.404932	FALSE	FALSE
C8G	1.30992	0.48485	0.0371771	0.138146	FALSE	FALSE
C8orf33	5.92121	0.428352	0.000162782	0.00290286	FALSE	FALSE
C8orf58	2.1008	-0.0104669	0.942283	0.972857	FALSE	FALSE
C8orf76	1.86548	-0.0932908	0.627504	0.793151	FALSE	FALSE
C8orf82	3.38746	0.21531	0.14056	0.327887	FALSE	FALSE
C9orf40	4.592	0.596686	8.95e-07	7.54e-05	FALSE	TRUE
C9orf64	4.35408	-0.214656	0.024638	0.104708	FALSE	FALSE
C9orf72	5.74607	-0.125356	0.345935	0.566389	FALSE	FALSE
C9orf78	6.87645	0.203635	0.0110084	0.0601456	FALSE	FALSE
C9orf85	3.1945	-0.0124239	0.925728	0.965284	FALSE	FALSE
CA11	1.99101	-0.30718	0.20789	0.417715	FALSE	FALSE
CA13	0.821321	0.1882	0.539541	0.728731	FALSE	FALSE
CA5B	3.79565	0.171322	0.206589	0.416678	FALSE	FALSE
CA5BP1	3.45661	0.357983	0.0551356	0.179656	FALSE	FALSE
CAAP1	4.40497	-0.0467802	0.658512	0.813252	FALSE	FALSE
CAB39	8.29512	-0.0142851	0.898938	0.952888	FALSE	FALSE
CAB39L	4.60927	-0.255115	0.186964	0.390879	FALSE	FALSE
CABIN1	5.10927	0.0538461	0.754554	0.872271	FALSE	FALSE
CABLES1	3.70228	0.959337	4.48e-07	4.58e-05	FALSE	TRUE
CABLES2	3.35031	0.476596	0.0244241	0.104151	FALSE	FALSE
CABYR	-2.26629	0.255878	0.462592	0.669249	FALSE	FALSE
CACFD1	0.209505	-0.236757	0.543718	0.732059	FALSE	FALSE
CACHD1	-2.49152	0.407283	0.77297	0.884372	FALSE	FALSE
CACNA1A	1.53079	-0.248652	0.208963	0.418738	FALSE	FALSE
CACNA1C-AS1	-0.621448	0.0506372	0.924744	0.964768	FALSE	FALSE
CACNA1C-AS2	-1.1214	0.783849	0.223202	0.436913	FALSE	FALSE
CACNA1E	-1.76754	0.111582	0.799032	0.898789	FALSE	FALSE
CACNA1I	-2.76979	-0.706659	0.0590604	0.188306	FALSE	FALSE
CACNA2D3	-0.546667	0.484661	0.0264996	0.109815	FALSE	FALSE
CACNA2D4	5.57673	-0.173859	0.122738	0.302077	FALSE	FALSE
CACNB3	3.10822	0.103501	0.518405	0.711891	FALSE	FALSE
CACNB4	2.94653	0.590741	0.0375766	0.139144	FALSE	FALSE
CACTIN	4.47315	0.28814	0.0615253	0.193618	FALSE	FALSE
CACUL1	6.07873	-0.0377378	0.618031	0.784941	FALSE	FALSE
CACYBP	7.64875	0.156552	0.0275149	0.112837	FALSE	FALSE
CACYBPP2	0.881721	-0.152307	0.542524	0.730915	FALSE	FALSE
CAD	5.90886	0.539501	0.00580162	0.0383223	FALSE	FALSE
CADM1	-2.11766	-0.581133	0.0386877	0.142114	FALSE	FALSE
CADM4	-1.12586	0.363261	0.294721	0.515865	FALSE	FALSE
CALCOCO1	3.98681	-0.745668	8.78e-07	7.48e-05	TRUE	FALSE
CALCOCO2	6.45249	-0.0566578	0.512978	0.707959	FALSE	FALSE
CALHM2	5.1323	-0.495271	1.55e-05	0.000519898	FALSE	FALSE
CALM1	8.37702	-0.350601	0.00188788	0.0171548	FALSE	FALSE
CALM2P2	-0.761983	-1.3196	0.00687081	0.0430923	TRUE	FALSE
CALM3	7.7491	-0.0555872	0.576854	0.756877	FALSE	FALSE
CALR	10.5453	-0.0715136	0.375465	0.595809	FALSE	FALSE
CALU	8.53019	0.161447	0.0709646	0.213264	FALSE	FALSE
CAMK1	6.07463	-0.841609	1.18e-10	1.63e-07	TRUE	FALSE
CAMK1D	3.63774	0.152197	0.215803	0.427451	FALSE	FALSE
CAMK2D	3.10224	-0.414101	0.0101621	0.0567568	FALSE	FALSE
CAMK2G	5.27335	0.153433	0.197184	0.404381	FALSE	FALSE
CAMK2N1	3.34131	0.215905	0.109647	0.281795	FALSE	FALSE
CAMK2N2	0.888798	0.0545165	0.866713	0.936042	FALSE	FALSE
CAMKK1	3.33353	-0.103615	0.509551	0.705298	FALSE	FALSE
CAMKK2	5.66524	0.041778	0.713202	0.846538	FALSE	FALSE
CAMKMT	2.85546	-0.119763	0.376024	0.59608	FALSE	FALSE
CAMLG	5.30743	-0.0780238	0.575076	0.756112	FALSE	FALSE
CAMSAP1	4.8149	-0.0285635	0.837679	0.918839	FALSE	FALSE
CAMSAP2	4.05791	-0.433173	0.00919019	0.053113	FALSE	FALSE
CAMTA1	5.23706	0.134457	0.394828	0.611501	FALSE	FALSE
CAMTA2	4.36286	0.181093	0.31873	0.540023	FALSE	FALSE
CAND1	7.13055	0.200742	0.012631	0.0660106	FALSE	FALSE
CANT1	4.55797	-0.0496307	0.584068	0.761771	FALSE	FALSE
CANX	9.95968	0.130245	0.116172	0.292218	FALSE	FALSE
CAP1	10.1313	-0.212304	0.0489536	0.166375	FALSE	FALSE
CAP1P2	-0.168798	-1.82605	4.35e-05	0.00107846	TRUE	FALSE
CAPG	10.0495	-0.118066	0.295537	0.516453	FALSE	FALSE
CAPN1	6.36504	-0.233498	0.0294607	0.118323	FALSE	FALSE
CAPN10	3.05547	0.162555	0.274639	0.494887	FALSE	FALSE
CAPN11	-2.47538	1.07135	0.0990274	0.264252	FALSE	FALSE
CAPN15	4.66719	0.310458	0.123165	0.302954	FALSE	FALSE
CAPN2	8.08155	-0.37708	0.00424739	0.0310561	FALSE	FALSE
CAPN5	-0.130352	-0.0895812	0.818531	0.909178	FALSE	FALSE
CAPN7	5.83291	-0.161037	0.0251297	0.106014	FALSE	FALSE
CAPNS1	7.44058	-0.208778	0.00486199	0.0338648	FALSE	FALSE
CAPRIN1	8.57908	0.244119	0.000838317	0.00952207	FALSE	FALSE
CAPRIN2	2.39606	0.0686816	0.701361	0.839881	FALSE	FALSE
CAPS	1.06271	-0.232229	0.276191	0.496389	FALSE	FALSE
CAPZA1	8.99343	-0.121212	0.618434	0.785301	FALSE	FALSE
CAPZA2	7.66432	-0.0842938	0.477022	0.680486	FALSE	FALSE
CAPZB	7.8656	-0.0594156	0.517724	0.71131	FALSE	FALSE
CARD16	1.00337	-0.738682	0.000311822	0.00465106	TRUE	FALSE
CARD19	6.32929	-0.0914896	0.414141	0.62755	FALSE	FALSE
CARD6	4.70417	-0.524213	0.000579344	0.00722219	FALSE	FALSE
CARD8	7.25516	0.0849561	0.36155	0.582151	FALSE	FALSE
CARD8-AS1	5.32245	0.174112	0.0866264	0.242194	FALSE	FALSE
CARD9	4.56139	0.351605	0.0660387	0.203509	FALSE	FALSE
CARF	2.23925	0.0301709	0.900229	0.953296	FALSE	FALSE
CARHSP1	4.7062	-0.154676	0.251718	0.468058	FALSE	FALSE
CARM1	5.6427	0.0919188	0.400318	0.615861	FALSE	FALSE
CARMIL1	1.35717	0.208543	0.47113	0.676148	FALSE	FALSE
CARNMT1	4.77475	0.702043	2.93e-06	0.000174144	FALSE	TRUE
CARS2	5.88007	0.314804	0.00137259	0.0135222	FALSE	FALSE
CASC3	5.36133	-0.000872385	0.993207	0.996888	FALSE	FALSE
CASD1	4.37444	0.310264	0.00365704	0.027953	FALSE	FALSE
CASK	6.40574	0.0657653	0.529189	0.720185	FALSE	FALSE
CASP1	4.79942	-0.705163	0.0208302	0.0933809	FALSE	FALSE
CASP10	4.47789	-0.299627	0.00929783	0.0535481	FALSE	FALSE
CASP2	5.15748	0.478226	0.00133563	0.0133005	FALSE	FALSE
CASP3	6.38305	-0.0612783	0.555309	0.741414	FALSE	FALSE
CASP4	6.39087	-0.521716	0.000468357	0.00624415	FALSE	FALSE
CASP6	4.21735	0.155703	0.164756	0.3615	FALSE	FALSE
CASP7	5.21451	-0.248356	0.132376	0.316328	FALSE	FALSE
CASP8	5.53932	-0.195481	0.177513	0.378362	FALSE	FALSE
CASP8AP2	5.48167	0.188948	0.0788249	0.227517	FALSE	FALSE
CASP9	3.14808	-0.227733	0.126981	0.30916	FALSE	FALSE
CASS4	0.683145	-1.22533	4.41e-05	0.00109056	TRUE	FALSE
CAST	5.87035	-0.105716	0.177112	0.377918	FALSE	FALSE
CASTOR2	-0.591599	0.965303	0.143403	0.33185	FALSE	FALSE
CASZ1	2.46641	0.411832	0.0729749	0.217414	FALSE	FALSE
CAT	6.68071	0.0346232	0.711717	0.845976	FALSE	FALSE
CATIP-AS1	-0.29298	-0.125737	0.681768	0.828652	FALSE	FALSE
CATSPER1	1.16371	-0.225931	0.598233	0.771748	FALSE	FALSE
CATSPER2	1.9005	0.720534	0.000720758	0.00845685	FALSE	TRUE
CATSPER2P1	0.18039	-0.442533	0.151333	0.342729	FALSE	FALSE
CATSPERE	-1.03586	-0.599428	0.289779	0.51084	FALSE	FALSE
CBARP	-0.0942653	0.441107	0.225283	0.439804	FALSE	FALSE
CBFA2T2	4.23224	0.21069	0.0943179	0.255636	FALSE	FALSE
CBFA2T3	2.84656	0.439411	0.131737	0.315654	FALSE	FALSE
CBFB	6.92344	0.374837	0.000251725	0.00395994	FALSE	FALSE
CBL	5.92107	0.0819704	0.590168	0.766006	FALSE	FALSE
CBLB	2.78604	-0.471407	0.0208013	0.0932832	FALSE	FALSE
CBLL1	5.19066	0.199186	0.276642	0.496547	FALSE	FALSE
CBLN3	0.220541	0.139855	0.548497	0.735804	FALSE	FALSE
CBR1	5.35423	-0.255611	0.0141648	0.0711745	FALSE	FALSE
CBR3-AS1	-0.265205	0.659998	0.131178	0.314663	FALSE	FALSE
CBR4	4.73559	-0.0835232	0.595887	0.770178	FALSE	FALSE
CBS	-0.0353295	0.972277	0.123469	0.303389	FALSE	FALSE
CBX1	5.19553	0.171796	0.0536563	0.176958	FALSE	FALSE
CBX2	4.3343	0.582741	0.00410163	0.0302478	FALSE	TRUE
CBX3	9.00856	0.238999	0.000904538	0.0100398	FALSE	FALSE
CBX3P2	-0.555256	-0.294026	0.67328	0.822927	FALSE	FALSE
CBX3P9	0.805552	-0.303839	0.286638	0.507864	FALSE	FALSE
CBX4	5.315	0.0359169	0.728967	0.85753	FALSE	FALSE
CBX5	6.23686	0.202329	0.0418065	0.150138	FALSE	FALSE
CBX6	6.27434	-0.00812828	0.955109	0.979581	FALSE	FALSE
CBX7	3.30922	-0.221602	0.245615	0.461576	FALSE	FALSE
CBX8	3.59902	0.102916	0.428917	0.640237	FALSE	FALSE
CBY1	1.91542	-0.218634	0.469074	0.675081	FALSE	FALSE
CC2D1A	4.38097	-0.00534472	0.966287	0.985418	FALSE	FALSE
CC2D1B	5.42981	-0.253005	0.0212405	0.0948814	FALSE	FALSE
CCAR1	6.98515	0.173498	0.0302038	0.120368	FALSE	FALSE
CCAR2	6.8499	0.105988	0.312865	0.533958	FALSE	FALSE
CCDC102A	1.21558	0.678869	0.0284895	0.115632	FALSE	FALSE
CCDC102B	1.19141	-1.21467	0.000372257	0.00527999	TRUE	FALSE
CCDC106	2.28069	0.535901	0.0563557	0.182505	FALSE	FALSE
CCDC107	3.73759	-0.298002	0.00636176	0.0407554	FALSE	FALSE
CCDC112	3.15277	0.230869	0.479384	0.682182	FALSE	FALSE
CCDC113	1.68911	0.340565	0.409583	0.623653	FALSE	FALSE
CCDC115	4.93401	-0.428052	0.032605	0.126714	FALSE	FALSE
CCDC116	-1.70527	-0.0130997	0.987026	0.994514	FALSE	FALSE
CCDC117	4.95346	-0.0770847	0.512581	0.707764	FALSE	FALSE
CCDC12	5.35956	0.242295	0.016382	0.0784022	FALSE	FALSE
CCDC121	0.446863	-0.205201	0.626838	0.79267	FALSE	FALSE
CCDC122	-0.738771	-0.0655309	0.871132	0.938523	FALSE	FALSE
CCDC124	5.88411	0.256812	0.0221059	0.0972997	FALSE	FALSE
CCDC125	3.68639	-0.0539569	0.789285	0.893941	FALSE	FALSE
CCDC126	3.31973	-0.0209271	0.874597	0.940146	FALSE	FALSE
CCDC127	3.82564	-0.0354786	0.778477	0.887302	FALSE	FALSE
CCDC134	1.70382	0.113069	0.603166	0.775053	FALSE	FALSE
CCDC136	5.16746	0.506008	0.0116962	0.0625187	FALSE	FALSE
CCDC137	4.94241	0.264884	0.0347193	0.132028	FALSE	FALSE
CCDC138	4.09323	0.385652	0.0160608	0.0773742	FALSE	FALSE
CCDC14	5.8848	0.409127	0.00323442	0.0256598	FALSE	FALSE
CCDC142	1.57514	0.199765	0.439935	0.649417	FALSE	FALSE
CCDC146	1.76634	-0.301832	0.130388	0.31353	FALSE	FALSE
CCDC149	0.712766	-0.534575	0.0310977	0.122931	FALSE	FALSE
CCDC15	3.12281	0.0720043	0.752239	0.871127	FALSE	FALSE
CCDC150	4.13708	0.550319	4.48e-05	0.00109726	FALSE	FALSE
CCDC154	1.46747	0.932415	0.0144606	0.072183	FALSE	FALSE
CCDC157	-0.249422	1.56773	0.00281777	0.0230264	FALSE	TRUE
CCDC159	2.32996	-0.132794	0.339017	0.559974	FALSE	FALSE
CCDC162P	1.75498	-0.280947	0.304396	0.524884	FALSE	FALSE
CCDC163	0.67871	-0.812955	0.0144411	0.0721377	FALSE	FALSE
CCDC167	4.97201	0.211414	0.14315	0.33152	FALSE	FALSE
CCDC171	1.26794	-0.0733388	0.747033	0.868756	FALSE	FALSE
CCDC174	4.90038	-0.0906629	0.281596	0.501924	FALSE	FALSE
CCDC18	5.15177	0.166443	0.20247	0.411616	FALSE	FALSE
CCDC183-AS1	-0.645533	0.284094	0.613584	0.781955	FALSE	FALSE
CCDC186	3.67354	0.139209	0.484572	0.685889	FALSE	FALSE
CCDC18-AS1	2.41607	-0.196389	0.377542	0.597333	FALSE	FALSE
CCDC191	0.67431	-0.0600356	0.84746	0.924818	FALSE	FALSE
CCDC194	-1.47894	0.0712374	0.862866	0.933713	FALSE	FALSE
CCDC22	5.47828	-0.135874	0.202929	0.41212	FALSE	FALSE
CCDC24	1.73871	0.0731141	0.777154	0.886791	FALSE	FALSE
CCDC25	6.44482	-0.0478156	0.639007	0.799288	FALSE	FALSE
CCDC26	4.85742	0.493	0.0115346	0.0619423	FALSE	FALSE
CCDC28A	5.14303	-0.126855	0.256531	0.474134	FALSE	FALSE
CCDC28B	3.24311	0.466793	0.133258	0.317777	FALSE	FALSE
CCDC30	1.50609	-0.665914	0.00425295	0.0310803	TRUE	FALSE
CCDC32	5.78157	-0.139706	0.217053	0.429017	FALSE	FALSE
CCDC40	0.308226	0.254723	0.392112	0.609344	FALSE	FALSE
CCDC43	5.5528	0.0787974	0.409973	0.623903	FALSE	FALSE
CCDC47	6.47496	0.139963	0.150281	0.341003	FALSE	FALSE
CCDC51	4.61425	0.174979	0.183666	0.386589	FALSE	FALSE
CCDC57	4.61559	-0.188201	0.162156	0.357721	FALSE	FALSE
CCDC59	5.80923	0.12524	0.19291	0.39868	FALSE	FALSE
CCDC6	5.03584	0.285093	0.00133059	0.013279	FALSE	FALSE
CCDC61	2.75948	0.227689	0.342766	0.563673	FALSE	FALSE
CCDC62	-0.274915	-0.182973	0.643416	0.803587	FALSE	FALSE
CCDC63	-1.9171	0.988112	0.00715756	0.0444116	FALSE	TRUE
CCDC66	5.31156	0.217977	0.029606	0.118734	FALSE	FALSE
CCDC69	3.75261	-0.224126	0.226962	0.441458	FALSE	FALSE
CCDC7	2.4743	-0.0152156	0.917582	0.961071	FALSE	FALSE
CCDC71	4.55574	0.0281255	0.798427	0.898539	FALSE	FALSE
CCDC74A	0.157565	0.519239	0.126617	0.308492	FALSE	FALSE
CCDC77	4.54149	-0.0990159	0.340281	0.561391	FALSE	FALSE
CCDC78	1.08586	1.12059	0.0047049	0.0332683	FALSE	TRUE
CCDC80	0.098951	0.990645	0.0287687	0.116492	FALSE	FALSE
CCDC82	6.22056	0.202933	0.135916	0.321066	FALSE	FALSE
CCDC85B	3.8046	0.842277	0.00375735	0.0283898	FALSE	TRUE
CCDC85C	2.00148	1.07014	0.000651146	0.00786157	FALSE	TRUE
CCDC86	5.05102	0.859364	6.04e-07	5.72e-05	FALSE	TRUE
CCDC88A	8.03777	-0.160048	0.0587797	0.187801	FALSE	FALSE
CCDC88B	4.57157	0.375846	0.124889	0.305627	FALSE	FALSE
CCDC88C	4.66577	0.081766	0.617222	0.784275	FALSE	FALSE
CCDC9	4.18192	-0.123365	0.330626	0.552053	FALSE	FALSE
CCDC90B	5.44608	-0.159306	0.105005	0.273444	FALSE	FALSE
CCDC91	5.33227	0.0120222	0.901282	0.953819	FALSE	FALSE
CCDC92	5.03726	-0.165671	0.0702241	0.211822	FALSE	FALSE
CCDC93	6.82229	0.00839191	0.937166	0.970471	FALSE	FALSE
CCDC97	4.44858	-0.12955	0.321521	0.542626	FALSE	FALSE
CCDC9B	5.07153	-0.053365	0.754435	0.872207	FALSE	FALSE
CCHCR1	4.00087	0.346274	0.0174572	0.0820972	FALSE	FALSE
CCL1	4.59815	-1.46031	3.43e-05	0.000888166	TRUE	FALSE
CCL13	-1.72839	-0.756206	0.00171312	0.0160034	TRUE	FALSE
CCL18	-0.432588	-0.168351	0.754019	0.871977	FALSE	FALSE
CCL2	11.1863	-0.320179	0.260894	0.478638	FALSE	FALSE
CCL20	4.06424	-1.22098	0.000189132	0.00321314	TRUE	FALSE
CCL23	3.39363	0.142118	0.428812	0.640226	FALSE	FALSE
CCL24	2.28281	-1.5791	1.32e-10	1.65e-07	TRUE	FALSE
CCL26	1.03572	-0.402668	0.137268	0.323059	FALSE	FALSE
CCL3	8.63833	-0.71528	0.0130247	0.0673829	FALSE	FALSE
CCL4	5.87406	-0.740775	0.0104198	0.057868	FALSE	FALSE
CCL4L2	4.38618	-0.643415	0.00951102	0.0543285	FALSE	FALSE
CCL5	8.3665	-0.666417	7.74e-06	0.000328856	TRUE	FALSE
CCL7	6.40185	-0.958691	0.0202763	0.0916414	FALSE	FALSE
CCL8	4.69111	-1.03891	0.0119295	0.0633151	FALSE	FALSE
CCM2	5.66907	-0.0817304	0.482522	0.684275	FALSE	FALSE
CCM2L	0.813998	0.158689	0.637739	0.798561	FALSE	FALSE
CCNA1	6.25097	0.0462953	0.783865	0.890797	FALSE	FALSE
CCNA2	7.1308	0.656889	6.16e-08	1.2e-05	FALSE	TRUE
CCNB1	7.58154	0.68871	1.6e-07	2.26e-05	FALSE	TRUE
CCNB1IP1	5.48719	0.0894979	0.666681	0.81836	FALSE	FALSE
CCNB2	7.26987	0.399372	8.17e-05	0.00171271	FALSE	FALSE
CCNB3	0.973713	0.171257	0.491935	0.691069	FALSE	FALSE
CCNC	6.12695	-0.0708887	0.432603	0.642904	FALSE	FALSE
CCND1	1.51853	-0.317652	0.147231	0.337326	FALSE	FALSE
CCND3	8.32469	0.0435888	0.779356	0.887869	FALSE	FALSE
CCNDBP1	6.30074	-0.0178241	0.832016	0.916572	FALSE	FALSE
CCNE1	3.65612	0.527071	0.00249195	0.0209361	FALSE	FALSE
CCNE2	5.90032	0.713131	0.000313411	0.00465967	FALSE	TRUE
CCNF	5.08361	0.704962	5.62e-05	0.00128955	FALSE	TRUE
CCNG1	6.86062	0.235397	0.0676648	0.206327	FALSE	FALSE
CCNG2	5.30205	0.0995861	0.500473	0.697461	FALSE	FALSE
CCNH	5.83747	0.214939	0.0241142	0.103308	FALSE	FALSE
CCNI	7.20452	0.361767	6.15e-05	0.00137132	FALSE	FALSE
CCNJ	5.33611	0.0692013	0.566692	0.750589	FALSE	FALSE
CCNK	5.18403	0.113958	0.364336	0.584801	FALSE	FALSE
CCNL1	6.78032	0.0934063	0.413717	0.627045	FALSE	FALSE
CCNL2	6.45886	0.0521655	0.728218	0.856887	FALSE	FALSE
CCNO	0.598432	0.780489	0.00907792	0.0528115	FALSE	FALSE
CCNQ	5.24219	0.157771	0.162581	0.35818	FALSE	FALSE
CCNT1	6.09998	0.101829	0.18183	0.383659	FALSE	FALSE
CCNT2	5.99431	0.0120783	0.934228	0.969125	FALSE	FALSE
CCNT2-AS1	0.63067	-0.090258	0.770643	0.883183	FALSE	FALSE
CCNY	5.59133	0.051764	0.43192	0.642507	FALSE	FALSE
CCNYL1	4.22908	0.214034	0.0762515	0.223348	FALSE	FALSE
CCP110	5.628	0.117283	0.159041	0.353448	FALSE	FALSE
CCPG1	6.35684	0.244092	0.0636396	0.198403	FALSE	FALSE
CCR1	7.02444	-0.390706	0.100149	0.265603	FALSE	FALSE
CCR10	-0.492517	-0.324684	0.48664	0.687267	FALSE	FALSE
CCR3	-0.454696	0.151363	0.627877	0.793283	FALSE	FALSE
CCR5	-2.43633	-1.02859	0.0234794	0.101597	FALSE	FALSE
CCRL2	4.71023	-0.909829	1.62e-05	0.000532258	TRUE	FALSE
CCS	3.91619	0.00218906	0.982282	0.99147	FALSE	FALSE
CCSAP	5.44861	0.172639	0.22288	0.436765	FALSE	FALSE
CCSER2	4.52649	-0.114858	0.295771	0.51672	FALSE	FALSE
CCT2	8.61776	0.382725	3.39e-05	0.000882636	FALSE	FALSE
CCT3	8.71457	0.167721	0.0144258	0.0721134	FALSE	FALSE
CCT4	9.09794	0.252029	0.00236505	0.0201518	FALSE	FALSE
CCT5	9.0711	0.406072	1.17e-05	0.000426339	FALSE	FALSE
CCT6A	9.01543	0.143211	0.0726726	0.216747	FALSE	FALSE
CCT6B	1.71926	-0.0862003	0.64062	0.801036	FALSE	FALSE
CCT6P1	2.3224	0.411444	0.0189374	0.0871879	FALSE	FALSE
CCT6P3	1.63256	0.151631	0.380826	0.600179	FALSE	FALSE
CCT7	8.85941	0.242494	0.00129842	0.0130808	FALSE	FALSE
CCT8	9.4352	0.137755	0.0854303	0.240123	FALSE	FALSE
CCZ1	4.16002	0.120026	0.310472	0.531243	FALSE	FALSE
CCZ1B	5.22138	0.142059	0.158184	0.351939	FALSE	FALSE
CD101	3.83987	-0.865473	1.97e-06	0.000128971	TRUE	FALSE
CD109	3.44361	-0.605259	0.0830853	0.235639	FALSE	FALSE
CD14	2.6678	-0.67594	0.0372444	0.138285	FALSE	FALSE
CD151	6.41139	-0.0311669	0.738205	0.862467	FALSE	FALSE
CD163	2.97003	-0.362898	0.358556	0.579293	FALSE	FALSE
CD163L1	3.73625	-0.260195	0.0101419	0.0566897	FALSE	FALSE
CD164	9.44655	0.0397218	0.754134	0.871977	FALSE	FALSE
CD180	5.33147	-0.197575	0.311884	0.532676	FALSE	FALSE
CD19	1.25289	-0.339035	0.232032	0.447164	FALSE	FALSE
CD1D	0.670014	-0.155178	0.568715	0.751603	FALSE	FALSE
CD209	2.43212	-0.838794	0.0156668	0.0761945	FALSE	FALSE
CD22	1.93569	0.0711256	0.841397	0.921308	FALSE	FALSE
CD226	1.46926	-0.963153	0.238796	0.454541	FALSE	FALSE
CD24	0.734122	0.589359	0.0597387	0.189958	FALSE	FALSE
CD244	3.58424	1.10279	0.015069	0.0742009	FALSE	FALSE
CD274	-1.04901	-0.707183	0.00327639	0.0258887	TRUE	FALSE
CD276	4.00444	-0.302271	0.109703	0.281795	FALSE	FALSE
CD27-AS1	2.854	-0.496764	0.0141218	0.0710341	FALSE	FALSE
CD2AP	5.32994	-0.125786	0.317208	0.538307	FALSE	FALSE
CD2BP2	6.02037	-0.244483	0.00657795	0.0417339	FALSE	FALSE
CD300A	5.16223	-0.428753	0.0325482	0.126635	FALSE	FALSE
CD300C	5.11988	-0.142133	0.428184	0.639845	FALSE	FALSE
CD300E	4.13641	-0.410933	0.109305	0.281402	FALSE	FALSE
CD300LB	0.0206003	-0.337069	0.432297	0.642721	FALSE	FALSE
CD300LF	6.05239	0.243701	0.0490412	0.166587	FALSE	FALSE
CD302	2.8525	0.68153	0.00215127	0.018723	FALSE	TRUE
CD320	3.62207	0.716869	0.000222214	0.00364007	FALSE	TRUE
CD33	5.64859	-0.0573281	0.335137	0.55636	FALSE	FALSE
CD36	9.33316	0.963273	9.48e-07	7.75e-05	FALSE	TRUE
CD37	6.13919	0.0265415	0.900617	0.953424	FALSE	FALSE
CD38	1.19815	0.700323	0.00684305	0.0430193	FALSE	TRUE
CD4	6.423	-0.114723	0.493562	0.691882	FALSE	FALSE
CD40	-0.665052	-0.302446	0.403468	0.618295	FALSE	FALSE
CD44	9.07412	-0.223841	0.0173477	0.081861	FALSE	FALSE
CD46	7.84691	0.209625	0.0305421	0.121287	FALSE	FALSE
CD47	7.40454	-0.191988	0.077328	0.22509	FALSE	FALSE
CD48	6.27578	0.704982	0.0161034	0.0775254	FALSE	FALSE
CD52	5.75031	-1.10492	0.000282202	0.00432605	TRUE	FALSE
CD53	6.31952	-0.30711	0.0176784	0.0828549	FALSE	FALSE
CD55	6.85299	0.0729793	0.394569	0.611237	FALSE	FALSE
CD58	4.71826	-0.281477	0.039783	0.144906	FALSE	FALSE
CD63	8.91199	-0.293418	0.00958408	0.0545878	FALSE	FALSE
CD69	7.62161	0.154713	0.43358	0.643936	FALSE	FALSE
CD70	1.95827	0.278577	0.0957714	0.258473	FALSE	FALSE
CD72	1.16735	-0.0655283	0.769453	0.882655	FALSE	FALSE
CD74	4.74991	0.143138	0.5012	0.698076	FALSE	FALSE
CD79A	-1.58457	-0.0315743	0.961731	0.982938	FALSE	FALSE
CD80	-1.85805	-0.582064	0.135574	0.320806	FALSE	FALSE
CD81	3.59234	-0.287781	0.128365	0.310969	FALSE	FALSE
CD82	7.26153	-0.45175	9.64e-05	0.00193909	FALSE	FALSE
CD83	6.16145	-0.273461	0.138848	0.325011	FALSE	FALSE
CD84	1.28401	-0.992157	0.015468	0.0755193	FALSE	FALSE
CD86	2.12135	-1.55498	8.29e-08	1.46e-05	TRUE	FALSE
CD9	2.72203	-0.0351002	0.911858	0.958026	FALSE	FALSE
CD93	9.61369	0.0756307	0.495174	0.693082	FALSE	FALSE
CD99L2	5.77047	-0.262953	0.0037499	0.0283645	FALSE	FALSE
CDA	6.11714	0.098932	0.37987	0.59922	FALSE	FALSE
CDADC1	3.65847	0.0998802	0.452304	0.660322	FALSE	FALSE
CDAN1	4.15436	0.286532	0.0434315	0.154339	FALSE	FALSE
CDC123	7.50186	0.166816	0.0684709	0.208033	FALSE	FALSE
CDC14A	2.78683	0.387513	0.101591	0.268139	FALSE	FALSE
CDC14B	-0.617277	-0.0893567	0.880191	0.943314	FALSE	FALSE
CDC16	6.00905	0.0852388	0.374683	0.594978	FALSE	FALSE
CDC20	6.94247	0.807149	7.4e-05	0.00160112	FALSE	TRUE
CDC23	6.09247	0.125567	0.10602	0.275356	FALSE	FALSE
CDC25A	5.79152	0.690886	1.51e-06	0.000108894	FALSE	TRUE
CDC25B	5.46488	0.559886	0.00160843	0.0152895	FALSE	FALSE
CDC25C	3.13325	0.300621	0.138692	0.325005	FALSE	FALSE
CDC26	3.65404	-0.0510919	0.66676	0.81836	FALSE	FALSE
CDC27	7.12648	-0.062729	0.483573	0.68499	FALSE	FALSE
CDC34	5.55907	0.244419	0.0104618	0.0580313	FALSE	FALSE
CDC37	8.12488	-0.341785	0.000179983	0.00311911	FALSE	FALSE
CDC37L1	4.29437	-0.00262191	0.978676	0.990219	FALSE	FALSE
CDC40	5.65643	-0.137822	0.118746	0.295889	FALSE	FALSE
CDC42	0.672181	-0.0974936	0.741376	0.86449	FALSE	FALSE
CDC42BPB	3.18894	-0.268318	0.0771641	0.224898	FALSE	FALSE
CDC42EP3	7.94778	0.29203	0.00133232	0.0132866	FALSE	FALSE
CDC42EP4	2.51187	0.171182	0.44931	0.657815	FALSE	FALSE
CDC42P6	1.76602	-0.395593	0.0440814	0.155996	FALSE	FALSE
CDC42SE1	7.81453	-0.113443	0.373263	0.593283	FALSE	FALSE
CDC42SE2	4.4095	0.100803	0.395961	0.612226	FALSE	FALSE
CDC45	5.27263	0.643911	3.53e-05	0.000912031	FALSE	TRUE
CDC5L	8.28411	-0.163187	0.184355	0.387502	FALSE	FALSE
CDC6	5.78022	0.781749	1.67e-05	0.000542572	FALSE	TRUE
CDC7	4.80362	0.538841	0.000427699	0.00581436	FALSE	FALSE
CDC73	6.81606	-0.135294	0.288216	0.509385	FALSE	FALSE
CDCA2	5.68165	0.716473	2.95e-06	0.000174694	FALSE	TRUE
CDCA3	4.52937	1.03514	1.83e-06	0.000124013	FALSE	TRUE
CDCA4	5.74305	0.496835	8.99e-06	0.000358807	FALSE	FALSE
CDCA5	5.39863	0.603813	2.21e-05	0.000668021	FALSE	TRUE
CDCA7	5.42447	1.02744	5.89e-05	0.00132983	FALSE	TRUE
CDCA7L	6.5841	0.746105	0.000321349	0.0047369	FALSE	TRUE
CDCA8	6.09454	0.548898	0.000116656	0.0022535	FALSE	FALSE
CDCP1	0.873148	-0.496235	0.0149209	0.0736554	FALSE	FALSE
CDH23	0.195368	0.00166508	0.99473	0.997547	FALSE	FALSE
CDH24	2.7271	0.30255	0.249126	0.465208	FALSE	FALSE
CDH26	1.24248	0.649517	0.0352544	0.13334	FALSE	FALSE
CDHR3	-1.19845	3.35878	0.0012191	0.0125284	FALSE	TRUE
CDHR4	-1.11831	0.290288	0.666368	0.818236	FALSE	FALSE
CDIP1	3.68675	0.199139	0.173717	0.373677	FALSE	FALSE
CDIPT	5.77042	-0.258149	0.00175006	0.0162883	FALSE	FALSE
CDK1	7.31975	0.3639	0.000862376	0.00971545	FALSE	FALSE
CDK10	4.20973	0.376712	0.0137941	0.0699426	FALSE	FALSE
CDK11A	-0.624857	-0.583303	0.177731	0.378598	FALSE	FALSE
CDK11B	5.09423	0.123488	0.382273	0.601362	FALSE	FALSE
CDK12	6.21239	0.176087	0.0991494	0.264424	FALSE	FALSE
CDK13	5.92848	0.113388	0.280195	0.50046	FALSE	FALSE
CDK14	5.2408	-0.23423	0.0708309	0.213043	FALSE	FALSE
CDK16	6.15483	-0.000163275	0.998452	0.998886	FALSE	FALSE
CDK17	5.04128	0.0683147	0.57456	0.755924	FALSE	FALSE
CDK18	3.99991	-0.207174	0.131764	0.315654	FALSE	FALSE
CDK19	5.01882	-0.114314	0.229419	0.444112	FALSE	FALSE
CDK2	5.6291	0.164915	0.0277777	0.113679	FALSE	FALSE
CDK20	2.58782	-0.0614807	0.679342	0.826411	FALSE	FALSE
CDK2AP1	3.59041	-0.0891264	0.575065	0.756112	FALSE	FALSE
CDK2AP2	4.14997	0.44534	0.007871	0.0475149	FALSE	FALSE
CDK4	7.44993	0.291328	0.000756662	0.00882687	FALSE	FALSE
CDK5	4.41627	-0.269626	0.00930804	0.0535678	FALSE	FALSE
CDK5R1	2.06873	1.22005	0.000961704	0.0104509	FALSE	TRUE
CDK5RAP1	5.80894	0.0451888	0.472416	0.677305	FALSE	FALSE
CDK5RAP2	6.42597	-0.283688	0.140601	0.327926	FALSE	FALSE
CDK5RAP3	2.37002	0.123857	0.633058	0.796462	FALSE	FALSE
CDK6	5.97495	0.00804297	0.930436	0.967418	FALSE	FALSE
CDK7	5.31475	0.0658975	0.432616	0.642904	FALSE	FALSE
CDK8	4.87416	0.132877	0.266698	0.485391	FALSE	FALSE
CDK9	5.32663	-0.0386324	0.739651	0.86344	FALSE	FALSE
CDKAL1	4.01968	0.121977	0.264785	0.483242	FALSE	FALSE
CDKL1	2.70254	-0.337437	0.0299322	0.119729	FALSE	FALSE
CDKL5	2.87038	0.0189315	0.922918	0.96381	FALSE	FALSE
CDKN1A	7.51495	-0.520843	0.0359386	0.135144	FALSE	FALSE
CDKN1B	6.68688	0.43372	0.000388813	0.00544654	FALSE	FALSE
CDKN1C	0.224792	0.891284	0.0123041	0.0647066	FALSE	FALSE
CDKN2A	6.60489	0.0261458	0.82327	0.912015	FALSE	FALSE
CDKN2AIP	5.79411	0.169852	0.044023	0.155829	FALSE	FALSE
CDKN2AIPNL	4.51615	0.166527	0.096663	0.259823	FALSE	FALSE
CDKN2B	4.2648	-0.308267	0.147463	0.337479	FALSE	FALSE
CDKN2B-AS1	0.740383	-0.747797	0.00142034	0.0138838	TRUE	FALSE
CDKN2C	4.76679	0.401347	0.138744	0.325005	FALSE	FALSE
CDKN2D	4.00389	-0.0324914	0.804968	0.901894	FALSE	FALSE
CDKN3	5.25206	0.65926	1.17e-05	0.000426339	FALSE	TRUE
CDON	2.4665	0.331231	0.105589	0.274597	FALSE	FALSE
CDPF1	0.974173	-0.124717	0.705883	0.843221	FALSE	FALSE
CDR2	4.96061	0.256068	0.0113605	0.0613414	FALSE	FALSE
CDR2L	2.37268	0.424404	0.149201	0.33978	FALSE	FALSE
CDS1	-0.615332	0.106665	0.811071	0.904523	FALSE	FALSE
CDS2	6.57363	-0.0800674	0.376769	0.596713	FALSE	FALSE
CDT1	4.64083	0.864484	0.00068998	0.00822261	FALSE	TRUE
CDV3	7.82065	0.103771	0.300138	0.520335	FALSE	FALSE
CDYL	5.12107	-0.0663052	0.412887	0.626554	FALSE	FALSE
CDYL2	5.95549	0.167056	0.141439	0.329325	FALSE	FALSE
CEACAM1	-2.21935	-0.0475932	0.903569	0.954826	FALSE	FALSE
CEACAM19	1.24736	-0.0141761	0.953612	0.978842	FALSE	FALSE
CEACAM21	2.40451	-0.0604761	0.712968	0.846538	FALSE	FALSE
CEACAM3	-2.56309	0.319531	0.562083	0.747013	FALSE	FALSE
CEACAM4	1.7751	0.423944	0.0605517	0.191733	FALSE	FALSE
CEACAM6	0.890199	2.41897	2.81e-05	0.000771203	FALSE	TRUE
CEBPA	7.39684	0.0600504	0.636056	0.797858	FALSE	FALSE
CEBPB	8.01133	-0.283464	0.0168953	0.0802902	FALSE	FALSE
CEBPB-AS1	-0.270929	-0.205209	0.539929	0.728983	FALSE	FALSE
CEBPE	4.66574	-0.282061	0.0521543	0.173412	FALSE	FALSE
CEBPG	6.89801	0.0834049	0.224627	0.438893	FALSE	FALSE
CEBPZ	7.51345	0.0589422	0.488122	0.688164	FALSE	FALSE
CEBPZOS	6.02089	0.1042	0.268825	0.488362	FALSE	FALSE
CECR7	2.46219	0.605607	0.0114131	0.0615052	FALSE	FALSE
CELA1	-0.464973	-0.467749	0.105825	0.275058	FALSE	FALSE
CELF1	6.02598	-0.13541	0.209011	0.418749	FALSE	FALSE
CELF2	7.7878	0.494569	1.1e-06	8.66e-05	FALSE	FALSE
CELSR1	-0.834645	-0.611524	0.25136	0.46784	FALSE	FALSE
CELSR2	1.74537	0.447095	0.333165	0.554419	FALSE	FALSE
CELSR3	2.6393	0.0670723	0.737397	0.861814	FALSE	FALSE
CEMIP	-0.517361	-0.376616	0.153225	0.345608	FALSE	FALSE
CENPA	5.26613	0.835116	7.44e-08	1.39e-05	FALSE	TRUE
CENPB	7.1853	0.167597	0.0994011	0.264686	FALSE	FALSE
CENPC	4.64785	0.202466	0.0685882	0.208207	FALSE	FALSE
CENPE	6.71743	0.645324	3.4e-07	3.66e-05	FALSE	TRUE
CENPF	8.49194	0.779538	1.06e-09	7.73e-07	FALSE	TRUE
CENPH	5.1516	0.252052	0.218605	0.430969	FALSE	FALSE
CENPI	4.9353	0.519007	8.49e-06	0.000345773	FALSE	FALSE
CENPJ	5.68801	0.513994	0.000601193	0.007414	FALSE	FALSE
CENPK	5.27294	0.61218	3.2e-06	0.000180577	FALSE	TRUE
CENPL	4.83463	0.568288	4.51e-05	0.00109848	FALSE	FALSE
CENPM	3.55764	0.954439	0.000168152	0.00296801	FALSE	TRUE
CENPN	5.00255	0.367047	0.00837934	0.0497787	FALSE	FALSE
CENPO	5.02458	0.441478	0.00559223	0.0373139	FALSE	FALSE
CENPP	3.6377	0.373606	0.00560075	0.0373528	FALSE	FALSE
CENPQ	5.28853	0.378359	0.00505856	0.0347606	FALSE	FALSE
CENPT	4.61979	0.373432	0.00283327	0.0230874	FALSE	FALSE
CENPU	6.27112	0.459055	0.000676764	0.00811813	FALSE	FALSE
CENPV	4.54431	0.793545	4.71e-05	0.0011326	FALSE	TRUE
CENPW	6.3875	0.295232	0.0100496	0.0563403	FALSE	FALSE
CENPX	4.89469	0.581312	0.000325245	0.00477394	FALSE	TRUE
CEP104	4.62988	0.0346035	0.760774	0.876528	FALSE	FALSE
CEP120	5.3305	0.0148059	0.866277	0.935717	FALSE	FALSE
CEP128	3.69473	0.558048	0.00027113	0.00418887	FALSE	FALSE
CEP131	3.33691	0.423841	0.0186015	0.0860884	FALSE	FALSE
CEP135	4.14846	0.0652105	0.666303	0.818236	FALSE	FALSE
CEP152	5.88467	0.424228	0.000165573	0.00293192	FALSE	FALSE
CEP162	2.95378	0.0866241	0.564851	0.749346	FALSE	FALSE
CEP164	4.49327	0.0853119	0.39429	0.610951	FALSE	FALSE
CEP170	7.52056	-0.0767992	0.467126	0.673551	FALSE	FALSE
CEP170P1	0.315265	-0.842586	0.0109627	0.0599196	FALSE	FALSE
CEP19	2.1761	-0.429993	0.00373223	0.0282929	FALSE	FALSE
CEP192	5.68999	0.101962	0.324907	0.546122	FALSE	FALSE
CEP250	6.12819	0.0821152	0.452029	0.660051	FALSE	FALSE
CEP290	4.63918	-0.162362	0.333655	0.554967	FALSE	FALSE
CEP295	5.11395	0.255491	0.0158298	0.0765658	FALSE	FALSE
CEP350	6.6319	-0.00533091	0.956341	0.980332	FALSE	FALSE
CEP41	3.69449	0.218536	0.128513	0.310972	FALSE	FALSE
CEP44	4.31852	0.104255	0.490495	0.690078	FALSE	FALSE
CEP55	6.58247	0.490902	5.52e-06	0.000268249	FALSE	FALSE
CEP57	6.46827	-0.00401498	0.975482	0.989233	FALSE	FALSE
CEP57L1	4.14841	0.0387032	0.802948	0.901139	FALSE	FALSE
CEP63	5.12709	0.148567	0.123706	0.303701	FALSE	FALSE
CEP68	3.13604	-0.486801	0.0674965	0.206207	FALSE	FALSE
CEP70	-0.34094	1.20744	0.0442427	0.156242	FALSE	FALSE
CEP72	2.8819	0.057852	0.725702	0.854904	FALSE	FALSE
CEP76	4.40636	0.244779	0.0166083	0.0792789	FALSE	FALSE
CEP78	4.90574	0.337654	0.000663078	0.00797078	FALSE	FALSE
CEP83	4.48041	0.441944	0.0167335	0.0796701	FALSE	FALSE
CEP85	6.03944	0.221147	0.0509957	0.170817	FALSE	FALSE
CEP85L	3.14899	-0.0334062	0.776656	0.886543	FALSE	FALSE
CEP89	3.90048	0.0385995	0.725505	0.854904	FALSE	FALSE
CEP95	4.78693	0.217446	0.0136579	0.0695586	FALSE	FALSE
CEP97	4.28859	0.0633066	0.56507	0.749347	FALSE	FALSE
CEPT1	5.33062	-0.0423658	0.773566	0.884637	FALSE	FALSE
CERCAM	4.77466	-0.0651388	0.668133	0.818923	FALSE	FALSE
CERK	4.86785	-0.136699	0.453125	0.661232	FALSE	FALSE
CERS2	7.54811	-0.000734594	0.991008	0.995968	FALSE	FALSE
CERS4	3.2724	0.0905837	0.594545	0.769307	FALSE	FALSE
CERS5	5.26565	0.18393	0.0566961	0.183173	FALSE	FALSE
CERS6	6.65571	0.239322	0.00205179	0.018103	FALSE	FALSE
CES1	7.99209	-0.130639	0.149443	0.339994	FALSE	FALSE
CES2	4.8969	-0.356912	0.000875365	0.00981375	FALSE	FALSE
CES3	1.94292	0.108258	0.604458	0.775832	FALSE	FALSE
CETN2	5.10488	-0.0867201	0.438306	0.647566	FALSE	FALSE
CETN3	5.01938	0.135279	0.313026	0.533995	FALSE	FALSE
CFAP20	5.29939	0.392956	7.44e-05	0.00160402	FALSE	FALSE
CFAP36	4.91129	-0.377571	0.0594079	0.189196	FALSE	FALSE
CFAP44	2.06065	0.0467058	0.862774	0.933713	FALSE	FALSE
CFAP45	1.20452	-0.696233	0.0162239	0.0779424	FALSE	FALSE
CFAP53	-0.327696	-0.00484808	0.983288	0.992195	FALSE	FALSE
CFAP58	3.34621	-0.29013	0.135471	0.320617	FALSE	FALSE
CFAP70	2.04876	0.272817	0.268356	0.487638	FALSE	FALSE
CFAP97	4.589	0.625457	0.0085679	0.0506158	FALSE	FALSE
CFD	3.88874	-0.449212	0.00476636	0.0335328	FALSE	FALSE
CFDP1	4.459	-0.269071	0.0476014	0.163464	FALSE	FALSE
CFL1	9.16503	0.168101	0.0771452	0.22489	FALSE	FALSE
CFL2	3.59712	0.382931	0.0183257	0.085195	FALSE	FALSE
CFLAR	6.31444	-0.313168	0.02553	0.107049	FALSE	FALSE
CFP	2.42431	-0.370252	0.202506	0.411627	FALSE	FALSE
CGAS	5.21908	-0.0695323	0.651803	0.809367	FALSE	FALSE
CGGBP1	7.23975	0.188424	0.00315497	0.0252033	FALSE	FALSE
CGN	-0.877195	-0.193133	0.73373	0.859711	FALSE	FALSE
CGNL1	3.73108	0.262973	0.035957	0.135166	FALSE	FALSE
CGRRF1	3.17715	0.00827466	0.96009	0.98177	FALSE	FALSE
CHAC1	1.94889	0.0658316	0.755566	0.872784	FALSE	FALSE
CHAC2	4.03576	0.592761	0.000186377	0.00318201	FALSE	TRUE
CHAF1A	5.56408	0.410043	0.0029677	0.0240269	FALSE	FALSE
CHAF1B	4.64512	0.216448	0.229038	0.44356	FALSE	FALSE
CHAMP1	4.60201	0.404992	0.00963736	0.0547557	FALSE	FALSE
CHCHD1	5.0435	-0.159873	0.123068	0.302835	FALSE	FALSE
CHCHD10	5.20996	0.176232	0.24412	0.459998	FALSE	FALSE
CHCHD2	8.82135	0.274053	0.00541545	0.0365404	FALSE	FALSE
CHCHD2P2	1.00403	0.0086777	0.972793	0.988417	FALSE	FALSE
CHCHD2P6	0.274401	-0.0863796	0.760226	0.876188	FALSE	FALSE
CHCHD2P9	1.55189	0.321011	0.228233	0.442527	FALSE	FALSE
CHCHD3	6.94792	0.133866	0.0587019	0.18764	FALSE	FALSE
CHCHD4	4.97298	0.423639	1.65e-05	0.000539284	FALSE	FALSE
CHCHD5	3.1865	0.109291	0.537965	0.727113	FALSE	FALSE
CHCHD6	3.03116	0.0200877	0.910668	0.957314	FALSE	FALSE
CHCHD7	5.78154	0.229237	0.0217796	0.0963857	FALSE	FALSE
CHD1	6.19127	0.195087	0.037638	0.13926	FALSE	FALSE
CHD2	6.68582	-0.277436	0.00193929	0.0174612	FALSE	FALSE
CHD3	6.39812	0.0155594	0.910385	0.957314	FALSE	FALSE
CHD4	3.85948	0.0135236	0.935747	0.969959	FALSE	FALSE
CHD5	-0.987554	1.99025	0.000776712	0.00896236	FALSE	TRUE
CHD6	5.4205	-0.213684	0.0885131	0.245284	FALSE	FALSE
CHD7	1.74384	-0.00517853	0.980953	0.990988	FALSE	FALSE
CHD8	5.45428	-0.0513822	0.644581	0.804696	FALSE	FALSE
CHD9	5.65974	-0.180592	0.076959	0.224537	FALSE	FALSE
CHDH	-0.773364	0.445902	0.261474	0.479167	FALSE	FALSE
CHEK1	5.55238	0.429414	7.88e-05	0.00166777	FALSE	FALSE
CHEK2	4.73868	0.248569	0.03955	0.144438	FALSE	FALSE
CHGB	1.12371	-0.240354	0.305431	0.526077	FALSE	FALSE
CHI3L1	7.60967	-0.518709	0.00146755	0.0142645	FALSE	FALSE
CHI3L2	0.375647	0.420995	0.210763	0.42122	FALSE	FALSE
CHIC2	4.9806	-0.0143953	0.899703	0.953187	FALSE	FALSE
CHID1	4.78161	0.128798	0.34404	0.564828	FALSE	FALSE
CHIT1	4.27119	-1.32188	3.41e-05	0.000884874	TRUE	FALSE
CHKA	5.96015	-0.032575	0.735893	0.860655	FALSE	FALSE
CHM	5.87726	-0.175694	0.113045	0.287122	FALSE	FALSE
CHMP1A	5.36285	0.0159054	0.904535	0.955156	FALSE	FALSE
CHMP2A	6.0652	-0.121262	0.208893	0.418695	FALSE	FALSE
CHMP2B	6.17249	0.000453703	0.99613	0.997865	FALSE	FALSE
CHMP3	5.35668	-0.121124	0.25144	0.46784	FALSE	FALSE
CHMP4B	7.43941	-0.140797	0.0788528	0.227517	FALSE	FALSE
CHMP5	7.63376	-0.372999	0.0625468	0.196251	FALSE	FALSE
CHMP6	4.00872	-0.230072	0.0589043	0.188026	FALSE	FALSE
CHMP7	6.08729	-0.0355975	0.718508	0.850315	FALSE	FALSE
CHN1	0.797022	-0.0655079	0.868123	0.936539	FALSE	FALSE
CHORDC1	6.39385	0.271161	0.0389619	0.142971	FALSE	FALSE
CHP1	6.03533	-0.151274	0.133406	0.317909	FALSE	FALSE
CHPF	4.41926	0.115446	0.429831	0.640923	FALSE	FALSE
CHPF2	5.61082	-0.0929258	0.561897	0.747013	FALSE	FALSE
CHPT1	3.58182	0.640074	3.36e-05	0.000876801	FALSE	TRUE
CHRAC1	4.54636	0.0443115	0.621228	0.787844	FALSE	FALSE
CHRFAM7A	-0.0849716	-0.0764006	0.853977	0.929043	FALSE	FALSE
CHRM5	-0.981191	-0.481178	0.0345176	0.131685	FALSE	FALSE
CHRNA10	-0.467495	1.61562	0.000610031	0.00750289	FALSE	TRUE
CHRNA5	3.79542	0.753966	7.84e-07	6.86e-05	FALSE	TRUE
CHRNB1	2.78235	-0.131078	0.229897	0.444537	FALSE	FALSE
CHST10	4.07805	0.275466	0.111874	0.285329	FALSE	FALSE
CHST11	7.39451	0.0726231	0.546278	0.734254	FALSE	FALSE
CHST12	3.6917	-0.38924	0.0042107	0.0308531	FALSE	FALSE
CHST13	2.09135	0.0206065	0.952923	0.978425	FALSE	FALSE
CHST14	4.16088	0.231765	0.20514	0.415077	FALSE	FALSE
CHST15	-1.33044	-0.140739	0.625936	0.791851	FALSE	FALSE
CHST2	5.98209	0.0218169	0.883044	0.94477	FALSE	FALSE
CHST7	4.15797	-0.128444	0.337776	0.558927	FALSE	FALSE
CHSY1	7.87247	0.0203321	0.875498	0.940601	FALSE	FALSE
CHTF18	4.31967	0.624351	0.00490554	0.0341165	FALSE	TRUE
CHTF8	6.48272	-0.090595	0.2399	0.455464	FALSE	FALSE
CHTOP	6.89163	-0.092847	0.218869	0.431181	FALSE	FALSE
CHUK	6.46996	0.0436359	0.658562	0.813252	FALSE	FALSE
CIAO1	6.73174	-0.141127	0.0979612	0.262116	FALSE	FALSE
CIAPIN1	5.56434	0.226378	0.0112142	0.0608128	FALSE	FALSE
CIB1	6.57623	-0.0712344	0.368433	0.589049	FALSE	FALSE
CIB2	1.83133	0.477452	0.032392	0.12617	FALSE	FALSE
CIC	4.38464	-0.0635234	0.810859	0.904485	FALSE	FALSE
CIDEB	5.42859	0.452419	0.000869094	0.00977519	FALSE	FALSE
CIITA	-1.2853	-0.166032	0.8229	0.911905	FALSE	FALSE
CILP2	2.0364	0.807903	0.0109571	0.0599125	FALSE	FALSE
CINP	5.28188	-0.270229	0.00217731	0.0188782	FALSE	FALSE
CIP2A	6.24338	0.462607	1.46e-05	0.000502134	FALSE	FALSE
CIR1	6.42761	-0.355395	0.00344213	0.0267997	FALSE	FALSE
CIRBP	6.15217	0.053273	0.581852	0.760316	FALSE	FALSE
CISD1	3.9021	-0.211784	0.0947826	0.256744	FALSE	FALSE
CISD2	6.06237	0.157576	0.156428	0.350062	FALSE	FALSE
CISD3	4.59487	0.01942	0.872103	0.938929	FALSE	FALSE
CISH	4.97155	-0.20664	0.0674153	0.206141	FALSE	FALSE
CIT	4.36631	0.850184	0.000260381	0.00405298	FALSE	TRUE
CITED2	7.61907	-0.0295284	0.741027	0.864375	FALSE	FALSE
CITED4	5.31714	0.472725	0.00663555	0.0420414	FALSE	FALSE
CIZ1	5.58078	0.208604	0.0400494	0.145607	FALSE	FALSE
CKAP2	7.27643	0.604864	5.93e-08	1.19e-05	FALSE	TRUE
CKAP2L	6.37847	0.265857	0.013581	0.0693334	FALSE	FALSE
CKAP4	6.60273	0.422068	0.000380374	0.00535003	FALSE	FALSE
CKAP5	7.4768	0.327516	0.000493374	0.00646818	FALSE	FALSE
CKB	0.55344	-0.345094	0.255844	0.473372	FALSE	FALSE
CKMT2-AS1	1.01819	-0.391465	0.112471	0.286297	FALSE	FALSE
CKS1B	6.24559	0.408765	2.52e-05	0.000715845	FALSE	FALSE
CKS2	6.4238	0.544182	6.16e-06	0.000286171	FALSE	FALSE
CLASP1	5.76464	0.0600947	0.517195	0.710867	FALSE	FALSE
CLASP2	6.65465	0.108913	0.135766	0.320876	FALSE	FALSE
CLASRP	4.67694	0.194738	0.199398	0.40765	FALSE	FALSE
CLBA1	1.04726	-0.130104	0.59943	0.772325	FALSE	FALSE
CLCF1	2.39533	0.152513	0.535782	0.725299	FALSE	FALSE
CLCN2	2.65261	0.425816	0.136546	0.322058	FALSE	FALSE
CLCN3	5.55048	0.0431969	0.633876	0.796462	FALSE	FALSE
CLCN5	4.76289	0.181382	0.055943	0.181621	FALSE	FALSE
CLCN6	4.37162	0.322248	0.0689387	0.208949	FALSE	FALSE
CLCN7	6.22944	0.255485	0.119004	0.29616	FALSE	FALSE
CLDN12	2.22006	-0.428257	0.0758333	0.222664	FALSE	FALSE
CLDN15	2.79564	0.248482	0.206684	0.416748	FALSE	FALSE
CLDN9	-1.19989	-0.922783	0.0436355	0.15496	FALSE	FALSE
CLDND1	7.62109	-0.0465601	0.820391	0.910213	FALSE	FALSE
CLDND2	0.275515	1.09388	0.00238211	0.0202472	FALSE	TRUE
CLEC10A	-1.21493	-1.34134	0.000226067	0.00366914	TRUE	FALSE
CLEC11A	6.51028	0.513141	0.00061851	0.0075467	FALSE	FALSE
CLEC12A	7.12057	0.592296	2.46e-05	0.000710691	FALSE	TRUE
CLEC12B	4.68301	0.749699	0.00100008	0.0107662	FALSE	TRUE
CLEC16A	4.00649	0.120645	0.397923	0.613735	FALSE	FALSE
CLEC17A	-1.71042	-1.11031	0.00919526	0.053113	FALSE	FALSE
CLEC19A	0.376874	-0.60189	0.0218861	0.096702	FALSE	FALSE
CLEC2A	6.06252	0.789425	0.0125459	0.0656717	FALSE	FALSE
CLEC2B	9.65599	0.784298	0.00122149	0.0125343	FALSE	TRUE
CLEC2D	2.68672	-0.143769	0.467016	0.673533	FALSE	FALSE
CLEC4D	1.34957	-0.231317	0.149016	0.339583	FALSE	FALSE
CLEC4E	1.05879	-0.758725	0.000291515	0.00443437	TRUE	FALSE
CLEC5A	9.71493	0.0324901	0.859272	0.931935	FALSE	FALSE
CLEC7A	2.86969	-0.881501	0.00170172	0.0159242	TRUE	FALSE
CLGN	1.12338	1.81784	0.00455834	0.032571	FALSE	TRUE
CLHC1	2.8868	-0.142443	0.268948	0.488456	FALSE	FALSE
CLIC1	10.1435	-0.159489	0.0501989	0.169233	FALSE	FALSE
CLIC2	1.46292	-0.647796	0.0195546	0.0893151	FALSE	FALSE
CLIC4	8.19971	-0.238613	0.121819	0.300619	FALSE	FALSE
CLINT1	6.92953	0.848085	2.8e-15	1.93e-11	FALSE	TRUE
CLIP1	6.48842	-0.170143	0.0979506	0.262116	FALSE	FALSE
CLIP2	5.19515	-0.122428	0.430177	0.641226	FALSE	FALSE
CLIP3	-0.18835	0.0718596	0.81445	0.906746	FALSE	FALSE
CLIP4	-0.241302	0.501183	0.183062	0.38567	FALSE	FALSE
CLK1	6.11867	-0.271678	0.0159151	0.0769132	FALSE	FALSE
CLK2	5.44591	0.125533	0.200445	0.40911	FALSE	FALSE
CLK3	6.40419	-0.123541	0.21762	0.429519	FALSE	FALSE
CLK4	4.32735	-0.108371	0.305589	0.526283	FALSE	FALSE
CLMN	3.21053	-0.0629899	0.795707	0.897534	FALSE	FALSE
CLN3	2.44856	-0.263112	0.227671	0.442215	FALSE	FALSE
CLN5	3.6573	-0.375761	0.00810766	0.0487094	FALSE	FALSE
CLN6	5.52398	0.706595	4.07e-06	0.000213071	FALSE	TRUE
CLN8	4.61961	-0.0214517	0.866898	0.936095	FALSE	FALSE
CLNS1A	6.48267	0.268339	0.0050473	0.0347606	FALSE	FALSE
CLOCK	4.31056	-0.289312	0.0310238	0.122705	FALSE	FALSE
CLP1	4.73612	-0.0860708	0.330194	0.551802	FALSE	FALSE
CLPB	5.70063	-0.0506376	0.606895	0.777631	FALSE	FALSE
CLPP	5.94396	0.262987	0.00498881	0.0345218	FALSE	FALSE
CLPTM1	5.93037	0.0176487	0.89632	0.951125	FALSE	FALSE
CLPTM1L	6.26028	0.167398	0.0533731	0.176319	FALSE	FALSE
CLPX	7.09493	0.0507434	0.56774	0.751474	FALSE	FALSE
CLSPN	5.78099	0.591054	0.00132466	0.0132667	FALSE	TRUE
CLSTN1	6.17716	0.0481564	0.758137	0.874876	FALSE	FALSE
CLSTN3	2.68943	0.332733	0.133719	0.318086	FALSE	FALSE
CLTA	7.75406	0.0534335	0.576208	0.756663	FALSE	FALSE
CLTB	5.95117	0.13297	0.199699	0.408085	FALSE	FALSE
CLTC	8.94743	0.0550726	0.590596	0.766232	FALSE	FALSE
CLTCL1	4.26389	0.385751	0.139455	0.32608	FALSE	FALSE
CLU	3.30142	-0.0222145	0.908578	0.956678	FALSE	FALSE
CLUAP1	2.59412	0.137378	0.582424	0.760766	FALSE	FALSE
CLUH	5.67255	0.582209	0.00215084	0.018723	FALSE	TRUE
CLYBL	3.46022	-0.276629	0.0922565	0.252027	FALSE	FALSE
CMA1	-2.56098	0.773981	0.110289	0.283039	FALSE	FALSE
CMAHP	5.78268	-0.0472254	0.774141	0.884915	FALSE	FALSE
CMAS	6.92104	-0.0341446	0.72187	0.852613	FALSE	FALSE
CMC1	5.48656	-0.0246556	0.801189	0.899892	FALSE	FALSE
CMC2	5.1111	0.421786	0.00061454	0.00752195	FALSE	FALSE
CMIP	4.99993	0.46964	0.0246608	0.10474	FALSE	FALSE
CMKLR1	3.06293	-0.65289	0.00491925	0.0341602	TRUE	FALSE
CMPK1	7.8704	0.0622464	0.690657	0.833971	FALSE	FALSE
CMPK2	5.47057	-0.0532358	0.913271	0.95881	FALSE	FALSE
CMSS1	6.06338	0.541829	2.66e-05	0.000742538	FALSE	FALSE
CMTM2	-1.05771	-0.00617253	0.987139	0.994534	FALSE	FALSE
CMTM3	6.38245	-0.132901	0.189718	0.394394	FALSE	FALSE
CMTM4	4.14253	-0.0114476	0.936869	0.970471	FALSE	FALSE
CMTM6	8.15684	0.00990272	0.9093	0.956895	FALSE	FALSE
CMTM7	5.34567	0.563607	4.99e-06	0.000247676	FALSE	FALSE
CMTM8	-0.315585	0.826386	0.0957764	0.258473	FALSE	FALSE
CMTR1	7.03229	-0.347572	0.0997307	0.264951	FALSE	FALSE
CMTR2	5.58093	0.0355512	0.687004	0.831603	FALSE	FALSE
CMYA5	0.338546	-0.133848	0.656366	0.81176	FALSE	FALSE
CNBD2	1.39086	0.727924	0.00683572	0.0430193	FALSE	TRUE
CNBP	8.61838	0.110523	0.20686	0.416938	FALSE	FALSE
CNDP2	7.22584	-0.377989	0.00360616	0.0277285	FALSE	FALSE
CNEP1R1	3.89841	-0.197704	0.107666	0.278402	FALSE	FALSE
CNIH1	6.43698	0.178102	0.0669622	0.205119	FALSE	FALSE
CNIH3	5.43385	-0.0884591	0.57095	0.753052	FALSE	FALSE
CNIH4	6.67787	-0.120016	0.326782	0.547291	FALSE	FALSE
CNKSR3	2.73704	0.0844648	0.671546	0.821899	FALSE	FALSE
CNN2	6.14824	0.301677	0.0131081	0.0675557	FALSE	FALSE
CNNM2	2.92728	-0.0192244	0.9175	0.961071	FALSE	FALSE
CNNM3	3.53574	0.606213	0.0136098	0.0694416	FALSE	FALSE
CNNM4	3.87089	-0.182397	0.172447	0.371989	FALSE	FALSE
CNOT1	7.56339	0.0336914	0.654165	0.810823	FALSE	FALSE
CNOT10	5.94547	0.2878	0.00158058	0.015087	FALSE	FALSE
CNOT11	6.19854	0.146823	0.224874	0.439191	FALSE	FALSE
CNOT2	6.0198	0.123183	0.121712	0.300554	FALSE	FALSE
CNOT3	4.88786	0.230344	0.150457	0.341289	FALSE	FALSE
CNOT4	3.96393	-0.0376551	0.732618	0.858992	FALSE	FALSE
CNOT6	5.58247	0.321889	0.000157671	0.00283561	FALSE	FALSE
CNOT6L	4.71384	0.134424	0.248835	0.465012	FALSE	FALSE
CNOT7	7.12544	0.144487	0.0369137	0.137556	FALSE	FALSE
CNOT8	6.66702	-0.0125952	0.91159	0.957919	FALSE	FALSE
CNOT9	6.78673	0.167897	0.00774198	0.0469417	FALSE	FALSE
CNP	6.53578	-0.426021	0.00721423	0.0446229	FALSE	FALSE
CNPPD1	4.75081	0.229061	0.0289865	0.117031	FALSE	FALSE
CNPY2	2.38516	-0.138193	0.366599	0.587204	FALSE	FALSE
CNPY3	7.57898	0.019777	0.838424	0.919437	FALSE	FALSE
CNPY4	2.99406	-0.140921	0.687203	0.831725	FALSE	FALSE
CNST	6.48852	0.278069	0.0582706	0.186563	FALSE	FALSE
CNTF	-0.513706	1.66766	0.00466613	0.0330675	FALSE	TRUE
CNTLN	4.69659	0.0743916	0.402329	0.617462	FALSE	FALSE
CNTNAP1	1.12153	0.437118	0.155366	0.348421	FALSE	FALSE
CNTNAP3B	-1.02036	0.627191	0.252065	0.468421	FALSE	FALSE
CNTNAP4	-1.32185	0.357257	0.302377	0.523041	FALSE	FALSE
CNTRL	6.78781	0.31271	0.0050884	0.0348752	FALSE	FALSE
CNTROB	5.00828	-0.0202794	0.848257	0.92531	FALSE	FALSE
COA1	6.11839	0.0802633	0.393341	0.61021	FALSE	FALSE
COA3	4.20362	-0.174102	0.174268	0.374396	FALSE	FALSE
COA4	5.57866	0.419622	4.6e-05	0.0011166	FALSE	FALSE
COA5	5.09526	-0.158833	0.214134	0.425311	FALSE	FALSE
COA6	6.51879	-0.0394462	0.761132	0.876794	FALSE	FALSE
COA7	6.04068	0.222781	0.105608	0.274597	FALSE	FALSE
COASY	5.88014	0.0238559	0.81662	0.908072	FALSE	FALSE
COG1	3.42075	0.197805	0.0898504	0.247532	FALSE	FALSE
COG2	6.05595	0.0950167	0.227812	0.442348	FALSE	FALSE
COG3	5.46732	-0.0174804	0.900132	0.953296	FALSE	FALSE
COG4	3.97921	-0.230471	0.0253812	0.106724	FALSE	FALSE
COG5	5.93163	-0.028675	0.90132	0.953819	FALSE	FALSE
COG6	4.64287	-0.148006	0.237649	0.453297	FALSE	FALSE
COG7	3.8653	0.00261066	0.981475	0.991091	FALSE	FALSE
COG8	3.08485	0.0861235	0.608213	0.778069	FALSE	FALSE
COIL	5.07761	0.250634	0.00407072	0.0301312	FALSE	FALSE
COL11A2	0.115265	0.357907	0.184843	0.388061	FALSE	FALSE
COL13A1	-0.859682	-0.108729	0.830487	0.915908	FALSE	FALSE
COL14A1	-1.08969	0.336461	0.655731	0.811555	FALSE	FALSE
COL15A1	2.59312	0.755084	7.14e-05	0.00155038	FALSE	TRUE
COL18A1	1.3407	0.210788	0.399532	0.615438	FALSE	FALSE
COL21A1	5.4112	0.57714	0.545259	0.733234	FALSE	FALSE
COL22A1	6.29986	-0.707141	0.00319565	0.0254253	TRUE	FALSE
COL27A1	2.8745	0.364335	0.132977	0.317379	FALSE	FALSE
COL4A1	-0.955812	-0.685215	0.226853	0.441458	FALSE	FALSE
COL4A2	5.68447	0.249708	0.0656892	0.20274	FALSE	FALSE
COL5A2	-0.0804669	-0.819626	0.0136807	0.0696344	FALSE	FALSE
COL6A3	2.03901	-0.855376	0.0157322	0.0763024	FALSE	FALSE
COL6A5	0.809989	-0.124907	0.800709	0.89965	FALSE	FALSE
COL6A6	-1.91446	0.196614	0.617503	0.784421	FALSE	FALSE
COL7A1	3.63396	0.0670133	0.7101	0.844999	FALSE	FALSE
COL9A2	6.04839	-0.0804942	0.499448	0.696665	FALSE	FALSE
COL9A3	0.472784	0.0532939	0.910075	0.957273	FALSE	FALSE
COLGALT1	7.56196	0.270908	0.0137358	0.0697491	FALSE	FALSE
COLGALT2	1.49481	0.354095	0.0880544	0.244464	FALSE	FALSE
COLQ	4.84493	-0.312721	0.0549836	0.179356	FALSE	FALSE
COMMD1	4.9546	-0.0718912	0.427574	0.639209	FALSE	FALSE
COMMD10	5.23028	-0.166521	0.102369	0.26923	FALSE	FALSE
COMMD2	6.02156	-0.108732	0.153448	0.345689	FALSE	FALSE
COMMD3	4.69874	0.908654	2.57e-05	0.000720196	FALSE	TRUE
COMMD4	6.13348	0.25636	0.00947172	0.0541936	FALSE	FALSE
COMMD5	5.23456	0.038287	0.75881	0.875531	FALSE	FALSE
COMMD6	5.63915	-0.370715	0.00735614	0.0452836	FALSE	FALSE
COMMD7	5.67282	-0.119685	0.138335	0.324671	FALSE	FALSE
COMMD8	5.32447	0.0774458	0.485474	0.686254	FALSE	FALSE
COMMD9	5.09567	-0.135841	0.233375	0.448626	FALSE	FALSE
COMT	5.67692	-0.17947	0.0670775	0.205347	FALSE	FALSE
COMTD1	2.43672	-0.0360283	0.895927	0.950935	FALSE	FALSE
COP1	6.37304	0.117081	0.0860989	0.241462	FALSE	FALSE
COPA	8.48252	-0.0579108	0.494619	0.692516	FALSE	FALSE
COPB1	7.91754	-0.13056	0.190303	0.39508	FALSE	FALSE
COPB2	8.09225	-0.102987	0.242222	0.457607	FALSE	FALSE
COPE	6.52969	-0.111532	0.191669	0.39714	FALSE	FALSE
COPG1	7.0243	-0.110627	0.180199	0.381779	FALSE	FALSE
COPG2	4.90552	0.14541	0.118516	0.295623	FALSE	FALSE
COPRS	5.25987	0.21414	0.0234883	0.101604	FALSE	FALSE
COPS2	8.394	0.0408234	0.699049	0.838858	FALSE	FALSE
COPS3	6.53696	0.310666	0.000764236	0.00889269	FALSE	FALSE
COPS4	5.74748	-0.141743	0.127996	0.310445	FALSE	FALSE
COPS5	6.07415	-0.142001	0.0868652	0.242624	FALSE	FALSE
COPS6	6.64994	-0.06245	0.697151	0.837785	FALSE	FALSE
COPS7A	5.6238	0.00414299	0.966698	0.985608	FALSE	FALSE
COPS7B	4.89311	0.118372	0.234302	0.449656	FALSE	FALSE
COPS8	5.79408	-0.062199	0.443915	0.653143	FALSE	FALSE
COPS9	3.59563	0.0170543	0.907255	0.956198	FALSE	FALSE
COPZ1	6.85471	0.035275	0.695013	0.836632	FALSE	FALSE
COQ10A	3.02399	0.599541	0.000372336	0.00527999	FALSE	TRUE
COQ10B	6.42139	0.0586719	0.635116	0.797322	FALSE	FALSE
COQ2	5.49434	0.182042	0.0848156	0.238875	FALSE	FALSE
COQ3	3.14134	0.220718	0.152155	0.343842	FALSE	FALSE
COQ4	3.78297	0.0151654	0.905834	0.955531	FALSE	FALSE
COQ5	4.93529	-0.166525	0.12734	0.309652	FALSE	FALSE
COQ6	3.69132	-0.0846897	0.421243	0.634088	FALSE	FALSE
COQ7	3.49958	0.126065	0.433786	0.644172	FALSE	FALSE
COQ8A	5.75022	0.511606	0.0176595	0.0827946	FALSE	FALSE
COQ8B	4.45211	0.028099	0.878681	0.942555	FALSE	FALSE
COQ9	4.98494	-0.177483	0.145218	0.334236	FALSE	FALSE
CORO1A	10.318	0.16075	0.107271	0.277859	FALSE	FALSE
CORO1B	4.77842	-0.384551	0.0368457	0.13747	FALSE	FALSE
CORO1C	7.98855	-0.142791	0.115278	0.291029	FALSE	FALSE
CORO2A	3.16186	0.278546	0.272454	0.492235	FALSE	FALSE
CORO2B	1.54389	-0.448468	0.00913131	0.0529297	FALSE	FALSE
CORO6	-0.250591	0.405247	0.288898	0.510023	FALSE	FALSE
CORO7	3.0286	-0.115054	0.522277	0.714556	FALSE	FALSE
COTL1	7.15511	0.154725	0.140089	0.327065	FALSE	FALSE
COX10	3.9144	0.109636	0.290787	0.51198	FALSE	FALSE
COX11	5.39506	0.220508	0.0284452	0.115589	FALSE	FALSE
COX14	3.29562	0.0374314	0.82722	0.914118	FALSE	FALSE
COX16	0.519666	0.18059	0.62446	0.790536	FALSE	FALSE
COX17	5.1578	-0.249358	0.0724345	0.216177	FALSE	FALSE
COX18	4.17696	-0.201224	0.193364	0.39902	FALSE	FALSE
COX19	4.38281	-0.0575319	0.530621	0.72121	FALSE	FALSE
COX20	5.81048	-0.24002	0.0653002	0.202044	FALSE	FALSE
COX4I1	8.11462	0.0096615	0.916181	0.960332	FALSE	FALSE
COX5A	7.91377	0.0757071	0.302462	0.523051	FALSE	FALSE
COX5B	7.56038	-0.241114	0.0876956	0.24386	FALSE	FALSE
COX6A1	4.57981	-0.307574	0.167086	0.364695	FALSE	FALSE
COX6A1P2	0.887323	-0.180284	0.323642	0.544873	FALSE	FALSE
COX6B1	7.60443	0.0640405	0.495403	0.693137	FALSE	FALSE
COX6C	7.45817	0.00985025	0.934323	0.969125	FALSE	FALSE
COX7A2	7.13462	-0.145076	0.133297	0.317814	FALSE	FALSE
COX7A2L	7.20177	-0.0307199	0.694798	0.836592	FALSE	FALSE
COX7B	7.93286	-0.0265276	0.79122	0.894884	FALSE	FALSE
COX7C	7.18603	-0.156793	0.17947	0.3806	FALSE	FALSE
CPA6	-1.08893	-0.110573	0.797942	0.898539	FALSE	FALSE
CPAMD8	-0.552228	0.119077	0.734515	0.859975	FALSE	FALSE
CPB2-AS1	-0.762918	-0.377659	0.424773	0.63709	FALSE	FALSE
CPD	7.56735	0.0755525	0.638449	0.7989	FALSE	FALSE
CPEB2	4.0705	0.301323	0.122194	0.301113	FALSE	FALSE
CPEB3	1.6847	0.0419668	0.827312	0.914146	FALSE	FALSE
CPEB4	4.86704	-0.137466	0.380899	0.600226	FALSE	FALSE
CPM	4.89236	-0.523761	5.73e-05	0.00130602	FALSE	FALSE
CPNE1	6.56593	0.0911927	0.381115	0.600489	FALSE	FALSE
CPNE2	4.87995	0.182189	0.124117	0.30439	FALSE	FALSE
CPNE3	5.79558	-0.132073	0.268148	0.487451	FALSE	FALSE
CPNE5	3.5364	0.0478176	0.598662	0.771748	FALSE	FALSE
CPNE7	2.87163	0.597002	0.0230061	0.100082	FALSE	FALSE
CPNE8	4.6934	-0.444166	0.0131538	0.0677659	FALSE	FALSE
CPNE9	0.752593	0.327232	0.289204	0.510412	FALSE	FALSE
CPOX	5.91392	0.0840822	0.520128	0.713548	FALSE	FALSE
CPPED1	6.42497	-0.276245	0.0111078	0.0605208	FALSE	FALSE
CPQ	5.08169	-0.586836	6.02e-06	0.000281166	TRUE	FALSE
CPS1	2.97514	-0.0016911	0.995231	0.997689	FALSE	FALSE
CPSF1	6.18738	0.196408	0.144255	0.333129	FALSE	FALSE
CPSF2	6.91516	-0.0652265	0.349563	0.570098	FALSE	FALSE
CPSF3	7.29813	0.127791	0.118228	0.295186	FALSE	FALSE
CPSF4	4.83413	0.197308	0.108052	0.279218	FALSE	FALSE
CPSF6	6.40719	0.200068	0.0102858	0.0572852	FALSE	FALSE
CPSF7	5.42249	0.291804	0.0194624	0.0890116	FALSE	FALSE
CPT1A	5.45995	0.392391	0.0140345	0.0706916	FALSE	FALSE
CPT2	5.56206	-0.253352	0.0994004	0.264686	FALSE	FALSE
CPTP	3.8455	0.328491	0.0983512	0.262904	FALSE	FALSE
CPVL	5.56588	0.191479	0.0409803	0.148031	FALSE	FALSE
CPXM1	3.63388	0.300633	0.124253	0.304562	FALSE	FALSE
CR1	2.50751	1.42732	3.04e-07	3.41e-05	FALSE	TRUE
CRACR2A	3.2135	0.552094	0.000506144	0.00655188	FALSE	FALSE
CRACR2B	2.24334	0.213866	0.517275	0.710906	FALSE	FALSE
CRADD	3.2792	-0.174103	0.125527	0.306862	FALSE	FALSE
CRAMP1	3.32343	0.0628826	0.694203	0.836021	FALSE	FALSE
CRAT	4.5606	0.0605234	0.69842	0.838396	FALSE	FALSE
CRBN	5.57971	0.0550929	0.507532	0.703607	FALSE	FALSE
CRCP	4.96601	0.0576771	0.606096	0.777073	FALSE	FALSE
CREB1	5.79745	-0.0821934	0.331387	0.552665	FALSE	FALSE
CREB3	4.16091	-0.417513	0.0003733	0.00528823	FALSE	FALSE
CREB3L2	6.66297	0.24478	0.0220547	0.0971641	FALSE	FALSE
CREB3L4	3.59055	0.142039	0.550672	0.737361	FALSE	FALSE
CREB5	1.20992	-0.370956	0.21246	0.423476	FALSE	FALSE
CREBBP	4.04201	0.216985	0.359427	0.58036	FALSE	FALSE
CREBL2	5.38816	-0.426424	0.00112163	0.0118079	FALSE	FALSE
CREBRF	4.58105	-0.173658	0.237645	0.453297	FALSE	FALSE
CREBZF	5.71069	0.244295	0.0219833	0.0970074	FALSE	FALSE
CREG1	7.73124	-0.0116052	0.881942	0.943906	FALSE	FALSE
CRELD1	3.4575	-0.0374597	0.798648	0.898539	FALSE	FALSE
CRELD2	5.31723	0.311641	0.024337	0.104039	FALSE	FALSE
CREM	5.03485	-0.110961	0.475886	0.679919	FALSE	FALSE
CRIP1	-0.22234	-0.329757	0.378685	0.598398	FALSE	FALSE
CRIP3	-2.24278	-0.663643	0.136907	0.32258	FALSE	FALSE
CRIPT	5.03886	0.0747602	0.473823	0.678288	FALSE	FALSE
CRK	5.63756	-0.0424434	0.747091	0.868756	FALSE	FALSE
CRKL	6.03227	-0.0633251	0.541248	0.73005	FALSE	FALSE
CRLF3	5.15634	-0.223605	0.032575	0.126642	FALSE	FALSE
CRLS1	6.82539	0.0784088	0.324268	0.545396	FALSE	FALSE
CRNKL1	6.47557	-0.144824	0.0808806	0.231432	FALSE	FALSE
CROCC	1.74099	0.449326	0.0627472	0.19651	FALSE	FALSE
CROCCP2	4.97431	0.130416	0.470702	0.675961	FALSE	FALSE
CROCCP3	-0.00415092	0.523216	0.22627	0.440829	FALSE	FALSE
CRTAM	1.04865	0.0383944	0.90856	0.956678	FALSE	FALSE
CRTAP	7.09865	-0.0683253	0.599094	0.772036	FALSE	FALSE
CRTC1	2.9807	0.286261	0.229646	0.444364	FALSE	FALSE
CRTC2	4.83488	0.163726	0.214773	0.426274	FALSE	FALSE
CRTC3	4.76951	-0.0559077	0.661329	0.814906	FALSE	FALSE
CRY1	4.56351	0.291136	0.00775151	0.0469436	FALSE	FALSE
CRY2	3.48972	-0.0746343	0.600563	0.773064	FALSE	FALSE
CRYBB1	0.952705	0.00709025	0.989398	0.995307	FALSE	FALSE
CRYBB2P1	3.11218	0.228169	0.13261	0.316667	FALSE	FALSE
CRYBG1	5.71341	-0.374569	0.0205699	0.0925746	FALSE	FALSE
CRYBG3	5.36212	-0.199265	0.0578058	0.185505	FALSE	FALSE
CRYGS	0.745051	-0.104505	0.709297	0.844552	FALSE	FALSE
CRYL1	3.93285	-0.232978	0.322929	0.543938	FALSE	FALSE
CRYM-AS1	-0.835143	1.91057	0.00240757	0.0204008	FALSE	TRUE
CRYZ	3.69459	-0.238043	0.339367	0.560486	FALSE	FALSE
CS	6.76184	0.344233	0.000612832	0.00751725	FALSE	FALSE
CSAD	1.36216	-0.0396058	0.83655	0.91823	FALSE	FALSE
CSDE1	9.81418	-0.040348	0.806436	0.902305	FALSE	FALSE
CSE1L	8.41829	0.37153	0.000294405	0.00445381	FALSE	FALSE
CSF1	0.497016	-0.644841	0.0366319	0.136898	FALSE	FALSE
CSF1R	5.55018	-0.620595	2.13e-05	0.000653732	TRUE	FALSE
CSF2	0.110008	-0.764892	0.00992563	0.0559106	FALSE	FALSE
CSF2RB	6.25326	-0.589196	1.22e-05	0.000436933	TRUE	FALSE
CSF3R	4.55526	0.096675	0.585662	0.762697	FALSE	FALSE
CSGALNACT1	0.561709	-0.11049	0.685798	0.831117	FALSE	FALSE
CSGALNACT2	7.72839	0.531824	2.07e-07	2.7e-05	FALSE	FALSE
CSK	7.44863	0.158201	0.284239	0.504876	FALSE	FALSE
CSKMT	0.0414293	0.476433	0.208715	0.418642	FALSE	FALSE
CSNK1A1	6.83721	-0.0825917	0.383803	0.602465	FALSE	FALSE
CSNK1D	6.63718	-0.232457	0.00509075	0.0348752	FALSE	FALSE
CSNK1E	4.97738	0.189384	0.0667031	0.20478	FALSE	FALSE
CSNK1G1	5.15192	-0.230212	0.102379	0.26923	FALSE	FALSE
CSNK1G2	6.28278	-0.168639	0.091388	0.250289	FALSE	FALSE
CSNK1G3	4.82702	0.0267819	0.790111	0.894436	FALSE	FALSE
CSNK2A1	7.87581	0.158685	0.0104663	0.058033	FALSE	FALSE
CSNK2A2	6.08795	0.122171	0.152521	0.344387	FALSE	FALSE
CSNK2B	2.90851	-0.246107	0.306918	0.527663	FALSE	FALSE
CSPG4	0.699704	-1.00425	0.000172197	0.00301826	TRUE	FALSE
CSPP1	4.87009	0.464218	8.82e-06	0.000352947	FALSE	FALSE
CSRNP1	4.97539	-0.575419	0.00122413	0.0125521	FALSE	FALSE
CSRNP2	4.26751	-0.169825	0.0960933	0.259195	FALSE	FALSE
CSRP1	7.04637	-0.235365	0.0111766	0.0607263	FALSE	FALSE
CSRP3	-0.197152	0.337743	0.764072	0.878453	FALSE	FALSE
CST3	6.59336	-0.218085	0.0788775	0.227517	FALSE	FALSE
CST7	7.94984	0.541979	0.00129941	0.0130812	FALSE	FALSE
CSTA	5.97874	-0.597761	0.000214824	0.00355773	TRUE	FALSE
CSTB	8.61603	-0.110252	0.307911	0.528767	FALSE	FALSE
CSTF1	5.33561	-0.07781	0.353132	0.574004	FALSE	FALSE
CSTF2	6.53301	0.283531	0.00808841	0.0486361	FALSE	FALSE
CSTF2T	3.88565	0.279931	0.108784	0.280222	FALSE	FALSE
CSTF3	5.62245	-0.12337	0.255341	0.472752	FALSE	FALSE
CTBP1	6.8418	0.121798	0.225751	0.440282	FALSE	FALSE
CTBP2	4.91577	0.860833	3.49e-13	1.2e-09	FALSE	TRUE
CTBS	4.28527	-0.18282	0.338829	0.559852	FALSE	FALSE
CTC1	3.02255	0.0418845	0.78002	0.888475	FALSE	FALSE
CTCF	5.74462	0.194755	0.0468095	0.161795	FALSE	FALSE
CTDNEP1	5.00919	0.146779	0.273566	0.493727	FALSE	FALSE
CTDP1	5.15412	0.0598625	0.578818	0.757987	FALSE	FALSE
CTDSP1	5.96192	-0.210311	0.0231668	0.100686	FALSE	FALSE
CTDSP2	6.84853	-0.136898	0.126344	0.308043	FALSE	FALSE
CTDSPL	4.66319	0.263904	0.0162453	0.0779637	FALSE	FALSE
CTDSPL2	6.49369	-0.0147588	0.855835	0.929965	FALSE	FALSE
CTH	4.44623	0.0947565	0.824993	0.91268	FALSE	FALSE
CTIF	3.29866	-0.18655	0.262264	0.480106	FALSE	FALSE
CTNNA1	6.36665	-0.132427	0.157942	0.351661	FALSE	FALSE
CTNNAL1	4.69278	0.302644	0.132335	0.316285	FALSE	FALSE
CTNNB1	8.45387	-0.177124	0.0454351	0.158592	FALSE	FALSE
CTNNBIP1	3.98668	-0.125179	0.471855	0.676977	FALSE	FALSE
CTNNBL1	6.3874	-0.299578	0.000518256	0.00665256	FALSE	FALSE
CTNND1	3.67294	-0.543265	0.00318373	0.0253597	FALSE	FALSE
CTNS	3.79057	-0.66684	4.67e-05	0.00113058	TRUE	FALSE
CTPS1	6.55269	0.727499	1.52e-05	0.000512657	FALSE	TRUE
CTPS2	2.31489	0.23583	0.541984	0.730757	FALSE	FALSE
CTR9	6.67735	-0.129382	0.064992	0.201452	FALSE	FALSE
CTSA	7.30133	0.109817	0.322443	0.543518	FALSE	FALSE
CTSB	10.1398	-0.772831	3.18e-06	0.000180577	TRUE	FALSE
CTSC	8.1978	-0.0931637	0.138679	0.325005	FALSE	FALSE
CTSD	8.81151	-0.187524	0.0553997	0.180212	FALSE	FALSE
CTSG	6.72775	1.20709	4.26e-05	0.00106531	FALSE	TRUE
CTSH	9.08478	-0.463687	0.000268984	0.00416504	FALSE	FALSE
CTSK	1.06864	-0.320034	0.0891106	0.246208	FALSE	FALSE
CTSL	1.34697	-0.757438	0.0446133	0.156953	FALSE	FALSE
CTSO	4.24754	-0.558115	0.00119053	0.0123358	FALSE	FALSE
CTSS	7.5777	-0.691816	0.000116574	0.0022535	TRUE	FALSE
CTSV	0.980389	1.3369	0.0170603	0.080836	FALSE	FALSE
CTSW	-1.76644	0.372054	0.455219	0.663096	FALSE	FALSE
CTSZ	7.90128	-0.3164	2.15e-05	0.000657597	FALSE	FALSE
CTTNBP2NL	2.81866	-0.427772	0.00116046	0.0121199	FALSE	FALSE
CTU1	3.35439	0.210984	0.225885	0.440419	FALSE	FALSE
CTU2	4.05998	0.47517	0.00646903	0.0412299	FALSE	FALSE
CTXN1	1.42661	0.618137	0.0758716	0.222729	FALSE	FALSE
CUBN	-1.25891	-0.117182	0.790268	0.894491	FALSE	FALSE
CUEDC1	3.63666	-0.157571	0.241882	0.457216	FALSE	FALSE
CUEDC2	6.35097	-0.170188	0.104981	0.273444	FALSE	FALSE
CUL1	7.03784	0.0367985	0.596877	0.770834	FALSE	FALSE
CUL2	6.50565	0.0827919	0.384886	0.603137	FALSE	FALSE
CUL3	6.38122	0.115002	0.122482	0.301663	FALSE	FALSE
CUL4A	6.84498	0.171332	0.0419252	0.150486	FALSE	FALSE
CUL4B	6.55455	-0.230883	0.0272824	0.112227	FALSE	FALSE
CUL5	6.04877	-0.0636774	0.480444	0.682986	FALSE	FALSE
CUL7	5.80087	-0.281385	0.0259325	0.108081	FALSE	FALSE
CUL9	5.2854	-0.217178	0.100651	0.266472	FALSE	FALSE
CUTA	6.31023	0.0244717	0.81739	0.908562	FALSE	FALSE
CUTALP	3.82651	-0.0391117	0.744546	0.867156	FALSE	FALSE
CUTC	5.11401	0.329359	0.00711021	0.044196	FALSE	FALSE
CUX1	5.1813	0.0477322	0.72518	0.854696	FALSE	FALSE
CUX2	0.0524132	0.323759	0.3093	0.530276	FALSE	FALSE
CWC15	5.66422	-0.0300678	0.74195	0.864941	FALSE	FALSE
CWC22	6.73977	-0.000112573	0.998991	0.999281	FALSE	FALSE
CWC25	4.75814	0.0988569	0.365142	0.585753	FALSE	FALSE
CWC27	5.73563	-0.092663	0.325195	0.546355	FALSE	FALSE
CWF19L1	5.66704	0.0472048	0.522889	0.714994	FALSE	FALSE
CWF19L2	4.40709	-0.349545	0.00508537	0.0348752	FALSE	FALSE
CX3CR1	1.52365	0.000766605	0.997526	0.998539	FALSE	FALSE
CXCL10	6.5448	-0.626474	0.395264	0.611832	FALSE	FALSE
CXCL11	5.14745	-0.504794	0.389272	0.606979	FALSE	FALSE
CXCL16	3.56636	-0.833632	2.48e-07	2.96e-05	TRUE	FALSE
CXCL2	5.17044	-0.259248	0.34656	0.567008	FALSE	FALSE
CXCL3	4.02698	-0.243342	0.408727	0.622836	FALSE	FALSE
CXCL5	1.75182	-0.198294	0.481034	0.683402	FALSE	FALSE
CXCL6	3.49653	-0.16549	0.482531	0.684275	FALSE	FALSE
CXCL8	11.7965	-0.402192	0.157712	0.351331	FALSE	FALSE
CXCL9	-1.83383	-0.50202	0.0240917	0.103244	FALSE	FALSE
CXCR2	2.4698	0.762157	0.000279101	0.00428803	FALSE	TRUE
CXCR4	8.17838	0.547672	0.0269063	0.111042	FALSE	FALSE
CXCR5	-0.392611	0.217287	0.685165	0.830761	FALSE	FALSE
CXorf38	6.413	-0.299624	0.0141658	0.0711745	FALSE	FALSE
CXXC1	5.91459	0.156129	0.188154	0.392743	FALSE	FALSE
CXXC5	5.48463	-0.0453799	0.583007	0.761178	FALSE	FALSE
CYB561	-1.30873	0.0916626	0.864968	0.934962	FALSE	FALSE
CYB561A3	5.16316	0.185597	0.105244	0.27396	FALSE	FALSE
CYB561D1	4.13859	-0.175203	0.290871	0.51198	FALSE	FALSE
CYB561D2	3.46289	0.316276	0.00961222	0.0546962	FALSE	FALSE
CYB5A	2.46503	-0.192558	0.409107	0.623065	FALSE	FALSE
CYB5B	6.54794	0.0430868	0.512465	0.707675	FALSE	FALSE
CYB5D1	-0.0126071	0.43969	0.208975	0.418738	FALSE	FALSE
CYB5D2	2.31904	-0.135198	0.424382	0.63678	FALSE	FALSE
CYB5R1	4.02723	-0.0208656	0.858294	0.93139	FALSE	FALSE
CYB5R2	-3.02542	0.21078	0.589031	0.765084	FALSE	FALSE
CYB5R3	5.49895	0.00522302	0.956963	0.98052	FALSE	FALSE
CYB5R4	5.65332	0.000696178	0.993731	0.997162	FALSE	FALSE
CYBA	7.12092	-0.183583	0.158003	0.351661	FALSE	FALSE
CYBRD1	6.65447	0.0591729	0.381664	0.600992	FALSE	FALSE
CYC1	7.36672	0.0551466	0.600898	0.773424	FALSE	FALSE
CYCS	8.8953	0.244359	0.00630954	0.0405336	FALSE	FALSE
CYFIP1	7.65891	-0.183598	0.00125913	0.0128267	FALSE	FALSE
CYFIP2	3.84657	0.197328	0.237676	0.453297	FALSE	FALSE
CYGB	-1.563	0.110559	0.829213	0.915369	FALSE	FALSE
CYLD	6.0668	-0.418939	0.0108455	0.05942	FALSE	FALSE
CYP19A1	3.17746	-0.819469	0.000883956	0.00986035	TRUE	FALSE
CYP1A1	1.86613	-0.0986491	0.577703	0.757403	FALSE	FALSE
CYP1B1-AS1	1.14134	-0.514654	0.0573957	0.18479	FALSE	FALSE
CYP20A1	3.33948	0.135607	0.475291	0.679438	FALSE	FALSE
CYP27A1	-1.50292	1.62893	0.0751688	0.221419	FALSE	FALSE
CYP27B1	2.09121	0.620175	0.00145158	0.0141382	FALSE	TRUE
CYP2R1	4.86002	-0.27136	0.00172637	0.0160895	FALSE	FALSE
CYP2S1	2.42354	0.0279588	0.852247	0.927819	FALSE	FALSE
CYP3A5	-0.971187	-0.345443	0.254549	0.471608	FALSE	FALSE
CYP46A1	4.56231	0.454329	0.016161	0.0777214	FALSE	FALSE
CYP4F3	-1.28569	-0.142366	0.755868	0.87306	FALSE	FALSE
CYP4V2	5.54076	0.206126	0.0746448	0.220486	FALSE	FALSE
CYP51A1	2.81722	-0.311086	0.192809	0.39868	FALSE	FALSE
CYP51A1P2	-0.804392	-0.2949	0.503352	0.699688	FALSE	FALSE
CYSLTR1	6.08015	-0.286696	0.285766	0.506546	FALSE	FALSE
CYSTM1	4.44181	-0.324966	0.0449032	0.157706	FALSE	FALSE
CYTH1	4.44512	-0.1151	0.387288	0.605195	FALSE	FALSE
CYTH2	5.31584	-0.0236793	0.835054	0.917417	FALSE	FALSE
CYTH3	4.18098	-0.343415	0.000874489	0.0098119	FALSE	FALSE
CYTH4	4.78393	-0.585874	4.23e-07	4.4e-05	TRUE	FALSE
CYTIP	6.90097	-0.143476	0.451032	0.659013	FALSE	FALSE
CYTL1	0.753082	0.915594	0.0209092	0.0936137	FALSE	FALSE
CYTOR	3.19721	-0.380283	0.0190737	0.0876109	FALSE	FALSE
D2HGDH	2.70053	0.186876	0.354247	0.574886	FALSE	FALSE
DAAM1	3.71871	-0.569107	1.56e-05	0.000520715	FALSE	FALSE
DAAM2	-1.3825	1.12138	0.00657299	0.0417301	FALSE	TRUE
DAB2	4.42077	-0.44467	0.00355687	0.0274149	FALSE	FALSE
DACT3	0.777556	0.315564	0.233596	0.448987	FALSE	FALSE
DAD1	6.82851	-0.0254762	0.822191	0.911625	FALSE	FALSE
DAG1	3.4796	0.259098	0.198699	0.406583	FALSE	FALSE
DAGLA	2.43846	-0.401729	0.0476148	0.163464	FALSE	FALSE
DAGLB	4.4068	0.0756715	0.460261	0.667065	FALSE	FALSE
DALRD3	3.53012	-0.00536776	0.961996	0.982991	FALSE	FALSE
DAP	6.73011	0.0276832	0.782502	0.890053	FALSE	FALSE
DAP3	7.97177	0.237032	0.000695807	0.00825876	FALSE	FALSE
DAPK1	6.28688	-0.267427	0.0343269	0.131372	FALSE	FALSE
DAPK2	3.33842	0.508045	0.0037782	0.0285261	FALSE	FALSE
DAPK3	4.34511	-0.148756	0.166294	0.363659	FALSE	FALSE
DAPP1	3.22509	-0.713335	0.00625374	0.0403252	TRUE	FALSE
DARS2	6.83873	0.501888	5.1e-05	0.00121058	FALSE	FALSE
DAXX	5.69628	-0.142081	0.105858	0.275059	FALSE	FALSE
DAZAP1	7.5759	0.314136	0.000171146	0.00300746	FALSE	FALSE
DAZAP2	8.17607	0.209473	0.00408427	0.0301765	FALSE	FALSE
DBF4	6.87142	0.686886	3.28e-08	7.67e-06	FALSE	TRUE
DBF4B	3.5358	0.585784	0.000397328	0.00552658	FALSE	TRUE
DBF4P1	0.463844	0.404084	0.218546	0.430969	FALSE	FALSE
DBI	8.13805	-0.312407	0.0757574	0.222664	FALSE	FALSE
DBN1	5.77529	0.220545	0.102055	0.268954	FALSE	FALSE
DBNL	6.81978	-0.265295	0.0163562	0.0783057	FALSE	FALSE
DBP	2.52146	-0.0575502	0.862175	0.93355	FALSE	FALSE
DBR1	4.68461	-0.137808	0.102981	0.269953	FALSE	FALSE
DBT	4.8946	-0.272715	0.00779011	0.047109	FALSE	FALSE
DCAF1	5.86736	0.193737	0.0382287	0.140954	FALSE	FALSE
DCAF10	4.98216	-0.0362968	0.684182	0.830347	FALSE	FALSE
DCAF11	5.38893	-0.208311	0.0225901	0.0989896	FALSE	FALSE
DCAF12	6.21555	0.212874	0.00186732	0.0170729	FALSE	FALSE
DCAF13	7.2538	0.451069	1.56e-06	0.000111256	FALSE	FALSE
DCAF15	4.78956	0.0168443	0.885633	0.946365	FALSE	FALSE
DCAF16	4.66271	0.298546	0.00998989	0.0560896	FALSE	FALSE
DCAF17	4.56159	0.273111	0.00890587	0.0521441	FALSE	FALSE
DCAF4	2.31408	0.521738	0.015678	0.0761945	FALSE	FALSE
DCAF4L1	0.897425	0.672893	0.0307853	0.122081	FALSE	FALSE
DCAF5	4.78633	-0.385198	9.69e-05	0.00194229	FALSE	FALSE
DCAF6	5.85407	-0.12188	0.309677	0.530451	FALSE	FALSE
DCAF7	6.53726	0.0311419	0.758895	0.875531	FALSE	FALSE
DCAF8	4.95645	-0.0132129	0.88174	0.943858	FALSE	FALSE
DCAKD	3.26267	0.0230934	0.864773	0.93485	FALSE	FALSE
DCBLD1	3.38365	0.117726	0.41109	0.624726	FALSE	FALSE
DCBLD2	3.1148	0.837516	0.00643355	0.0410819	FALSE	TRUE
DCHS1	0.277843	0.927281	0.0875704	0.243757	FALSE	FALSE
DCK	5.75555	0.27408	0.00892187	0.0521582	FALSE	FALSE
DCLRE1A	5.27242	0.167686	0.128437	0.310969	FALSE	FALSE
DCLRE1B	4.64028	0.191886	0.317543	0.538743	FALSE	FALSE
DCLRE1C	4.53774	-0.102889	0.310586	0.531247	FALSE	FALSE
DCP1A	6.09125	-0.192382	0.128405	0.310969	FALSE	FALSE
DCP1B	3.34322	-0.0694269	0.581815	0.760316	FALSE	FALSE
DCP2	6.26132	0.156719	0.0832438	0.235897	FALSE	FALSE
DCPS	4.45116	0.349063	0.0150045	0.0739624	FALSE	FALSE
DCST1-AS1	0.556514	0.781824	0.0479974	0.164193	FALSE	FALSE
DCSTAMP	7.00422	-0.115611	0.310507	0.531243	FALSE	FALSE
DCTD	6.49586	0.178193	0.00849214	0.050292	FALSE	FALSE
DCTN1	5.86508	-0.154189	0.121365	0.300304	FALSE	FALSE
DCTN2	6.4385	-0.0317725	0.621619	0.788122	FALSE	FALSE
DCTN3	5.34136	-0.0739537	0.481624	0.683753	FALSE	FALSE
DCTN4	6.28519	0.0686611	0.455364	0.663157	FALSE	FALSE
DCTN5	6.62191	-0.0288709	0.75005	0.870096	FALSE	FALSE
DCTN6	4.7497	-0.165598	0.182322	0.384463	FALSE	FALSE
DCTPP1	6.14897	0.647822	1.77e-08	4.9e-06	FALSE	TRUE
DCUN1D1	5.55483	0.0125664	0.909719	0.95701	FALSE	FALSE
DCUN1D2	3.39015	0.197316	0.194392	0.400498	FALSE	FALSE
DCUN1D4	4.29007	0.0061496	0.957121	0.98052	FALSE	FALSE
DCUN1D5	6.14214	0.213818	0.00835845	0.0496973	FALSE	FALSE
DCXR	5.41454	0.398797	0.00482605	0.0336994	FALSE	FALSE
DDA1	5.19902	0.110556	0.293236	0.514464	FALSE	FALSE
DDAH2	4.52634	0.0705629	0.686947	0.831603	FALSE	FALSE
DDB1	7.53355	0.0570328	0.485208	0.686227	FALSE	FALSE
DDB2	3.984	0.163332	0.472624	0.677305	FALSE	FALSE
DDHD1	4.51406	0.45853	0.000428131	0.00581451	FALSE	FALSE
DDHD2	5.55429	0.0881023	0.396949	0.613022	FALSE	FALSE
DDI2	5.70673	-0.272606	0.0429956	0.153553	FALSE	FALSE
DDIAS	4.82469	0.856635	1.4e-08	4.29e-06	FALSE	TRUE
DDIT3	4.97314	-0.197966	0.0889268	0.245947	FALSE	FALSE
DDIT4	6.66781	-0.900565	0.0180461	0.0841785	FALSE	FALSE
DDO	-1.25838	-1.32103	0.000970435	0.0105292	TRUE	FALSE
DDOST	8.27638	0.0417659	0.693696	0.835841	FALSE	FALSE
DDR2	-0.77021	-0.418352	0.392909	0.610033	FALSE	FALSE
DDRGK1	6.20558	-0.101059	0.317035	0.538225	FALSE	FALSE
DDX1	8.11562	0.085805	0.313302	0.534238	FALSE	FALSE
DDX10	5.51939	0.516642	0.000114325	0.00221777	FALSE	FALSE
DDX11	4.2666	0.459747	0.00722455	0.0446643	FALSE	FALSE
DDX12P	2.17903	0.505572	0.0366331	0.136898	FALSE	FALSE
DDX17	8.33574	-0.0796083	0.396434	0.61272	FALSE	FALSE
DDX18	7.82946	0.145502	0.204249	0.413832	FALSE	FALSE
DDX19A	3.22553	-0.0341469	0.808609	0.903308	FALSE	FALSE
DDX19B	2.06414	0.107286	0.59488	0.769478	FALSE	FALSE
DDX20	5.61829	0.192783	0.288741	0.509922	FALSE	FALSE
DDX21	8.87162	0.51026	9.61e-06	0.000373828	FALSE	FALSE
DDX23	6.3528	0.0356926	0.649746	0.807962	FALSE	FALSE
DDX24	7.44841	0.106301	0.13847	0.324813	FALSE	FALSE
DDX27	6.34179	0.17848	0.0195908	0.0894506	FALSE	FALSE
DDX28	4.36736	0.294987	0.0135167	0.0691198	FALSE	FALSE
DDX31	4.74439	0.328443	0.00556405	0.037222	FALSE	FALSE
DDX39A	7.52727	0.395784	0.00447492	0.032158	FALSE	FALSE
DDX3X	9.51128	0.0374286	0.77609	0.886343	FALSE	FALSE
DDX41	6.20337	0.0359016	0.678615	0.825953	FALSE	FALSE
DDX42	6.55949	0.0987002	0.0962586	0.259367	FALSE	FALSE
DDX46	7.34347	0.146513	0.0846274	0.238545	FALSE	FALSE
DDX49	5.61647	0.316384	0.00112001	0.0117998	FALSE	FALSE
DDX5	9.46012	0.0103273	0.923139	0.963821	FALSE	FALSE
DDX50	5.75599	0.00331306	0.976455	0.989384	FALSE	FALSE
DDX51	3.79309	0.434187	0.014039	0.0706916	FALSE	FALSE
DDX52	5.97159	0.0441694	0.56337	0.748122	FALSE	FALSE
DDX54	5.92928	0.323407	0.0262961	0.109145	FALSE	FALSE
DDX55	5.25429	0.311095	0.00041454	0.0056769	FALSE	FALSE
DDX56	6.34708	0.303195	0.00201973	0.0178938	FALSE	FALSE
DDX59	5.04127	0.0541523	0.614929	0.782801	FALSE	FALSE
DDX6	6.53188	-0.0218125	0.837588	0.918839	FALSE	FALSE
DDX60	6.62356	-0.226957	0.536051	0.725489	FALSE	FALSE
DDX60L	8.28061	-0.154996	0.516675	0.710785	FALSE	FALSE
DEAF1	4.92331	0.401099	0.0128628	0.0669123	FALSE	FALSE
DECR1	6.36834	-0.419561	0.000569795	0.00715252	FALSE	FALSE
DECR2	2.7693	0.209508	0.22043	0.433269	FALSE	FALSE
DEDD	4.68204	-0.131654	0.190185	0.394929	FALSE	FALSE
DEDD2	5.63501	-0.156803	0.171166	0.370556	FALSE	FALSE
DEF6	5.88529	-0.0863386	0.665308	0.817367	FALSE	FALSE
DEF8	5.4531	-0.0790338	0.2392	0.454805	FALSE	FALSE
DEGS1	6.99643	-0.0351991	0.758861	0.875531	FALSE	FALSE
DEK	8.48476	0.0550916	0.458927	0.66595	FALSE	FALSE
DENND1A	5.06278	0.379653	0.00374226	0.0283378	FALSE	FALSE
DENND1B	4.40309	-0.22676	0.170863	0.370074	FALSE	FALSE
DENND1C	4.7587	0.146018	0.292458	0.513726	FALSE	FALSE
DENND2C	0.326016	-0.205514	0.534549	0.724339	FALSE	FALSE
DENND2D	6.11199	0.230542	0.215052	0.426623	FALSE	FALSE
DENND3	7.96407	0.118008	0.488028	0.688102	FALSE	FALSE
DENND4A	6.30614	-0.0920108	0.365834	0.586262	FALSE	FALSE
DENND4B	5.7269	0.0712347	0.646305	0.805902	FALSE	FALSE
DENND4C	5.07365	-0.00795257	0.931881	0.968192	FALSE	FALSE
DENND5A	6.8643	-0.207286	0.0134995	0.069083	FALSE	FALSE
DENND6A	5.11076	0.127712	0.204951	0.414888	FALSE	FALSE
DENND6B	2.67588	-0.180554	0.436769	0.646587	FALSE	FALSE
DENR	6.91319	0.0308198	0.606461	0.777396	FALSE	FALSE
DEPDC1	4.82482	0.836744	4.7e-05	0.0011326	FALSE	TRUE
DEPDC1B	5.31855	0.706727	5.07e-06	0.000249332	FALSE	TRUE
DEPDC4	0.0866267	0.366602	0.237576	0.453297	FALSE	FALSE
DEPDC5	2.84867	-0.00641704	0.963255	0.983389	FALSE	FALSE
DEPTOR	1.13944	0.82488	0.167733	0.365587	FALSE	FALSE
DERA	5.39942	-0.105893	0.21785	0.429911	FALSE	FALSE
DERL1	6.77773	-0.113737	0.0879281	0.244211	FALSE	FALSE
DERL2	5.44443	-0.00386497	0.975893	0.989306	FALSE	FALSE
DERL3	1.8991	1.35951	0.000102747	0.00202735	FALSE	TRUE
DESI1	6.18792	-0.172901	0.0290439	0.117125	FALSE	FALSE
DESI2	6.69536	0.227429	0.0611257	0.192831	FALSE	FALSE
DET1	-0.242361	0.421818	0.206915	0.416938	FALSE	FALSE
DEXI	4.25307	0.288117	0.0240397	0.103117	FALSE	FALSE
DFFA	5.69228	0.143027	0.403331	0.618154	FALSE	FALSE
DFFB	3.20327	0.163685	0.335535	0.556528	FALSE	FALSE
DGAT1	4.89657	0.0196736	0.884259	0.945748	FALSE	FALSE
DGAT2	4.5021	-0.426047	0.00129113	0.0130378	FALSE	FALSE
DGCR2	4.80249	-0.191875	0.142095	0.3301	FALSE	FALSE
DGCR6L	4.36351	-0.10072	0.463458	0.670081	FALSE	FALSE
DGCR8	4.74671	0.198083	0.228689	0.443009	FALSE	FALSE
DGKA	4.46579	0.0933128	0.392807	0.609999	FALSE	FALSE
DGKD	6.20773	0.733467	7.16e-06	0.000311997	FALSE	TRUE
DGKE	4.27588	0.429277	0.000853231	0.00965058	FALSE	FALSE
DGKG	2.38856	0.504335	0.169756	0.368717	FALSE	FALSE
DGKH	4.3799	-0.0607127	0.707514	0.843942	FALSE	FALSE
DGKI	2.24806	0.633494	0.0842209	0.237855	FALSE	FALSE
DGKQ	4.41631	-0.18565	0.147888	0.338016	FALSE	FALSE
DGKZ	6.23204	0.158828	0.271467	0.490966	FALSE	FALSE
DGLUCY	4.68409	-0.302063	0.0341405	0.130732	FALSE	FALSE
DGUOK	5.66035	0.0659028	0.491517	0.690764	FALSE	FALSE
DHCR24	7.54066	0.137233	0.185412	0.388783	FALSE	FALSE
DHCR7	5.51299	0.734311	0.00738156	0.0453019	FALSE	TRUE
DHDDS	5.67684	-0.0901791	0.417075	0.630356	FALSE	FALSE
DHFR	6.3454	0.356574	0.00245841	0.0207046	FALSE	FALSE
DHFR2	3.41306	0.00889439	0.957162	0.98052	FALSE	FALSE
DHFRP1	0.96895	0.232898	0.450388	0.658373	FALSE	FALSE
DHODH	3.3292	0.772415	0.00606714	0.0395653	FALSE	TRUE
DHRS1	3.07664	-0.241749	0.0971061	0.260534	FALSE	FALSE
DHRS11	2.23495	-0.162457	0.505728	0.70188	FALSE	FALSE
DHRS13	2.84484	-0.246347	0.296212	0.517164	FALSE	FALSE
DHRS3	3.40019	-1.10912	1.96e-05	0.000615928	TRUE	FALSE
DHRS4	3.1672	-0.18969	0.287995	0.509189	FALSE	FALSE
DHRS4-AS1	3.23973	-0.117555	0.503323	0.699688	FALSE	FALSE
DHRS7	5.66239	-0.126233	0.247699	0.463534	FALSE	FALSE
DHRS7B	3.93451	0.17655	0.0720597	0.215384	FALSE	FALSE
DHRS9	2.01744	-0.988393	0.0136571	0.0695586	FALSE	FALSE
DHTKD1	5.18083	-0.0746088	0.516827	0.710785	FALSE	FALSE
DHX15	8.82235	0.214888	0.0105794	0.0584022	FALSE	FALSE
DHX16	5.89175	-0.0477519	0.660149	0.814331	FALSE	FALSE
DHX29	5.65635	-0.0152309	0.878436	0.942439	FALSE	FALSE
DHX30	6.33613	0.270481	0.0290603	0.117153	FALSE	FALSE
DHX32	4.17408	-0.211681	0.110979	0.284069	FALSE	FALSE
DHX33	5.04666	0.277459	0.0160514	0.0773561	FALSE	FALSE
DHX34	4.5183	-0.00617233	0.966592	0.985572	FALSE	FALSE
DHX35	4.41998	0.193428	0.0429	0.153387	FALSE	FALSE
DHX36	5.7682	0.120973	0.133702	0.318086	FALSE	FALSE
DHX37	4.86915	0.473155	0.00208471	0.0183401	FALSE	FALSE
DHX38	5.31554	0.14377	0.223487	0.437225	FALSE	FALSE
DHX40	5.27759	-0.223183	0.0761181	0.223073	FALSE	FALSE
DHX57	4.97999	-0.0624579	0.549751	0.736684	FALSE	FALSE
DHX58	3.97599	-0.422297	0.196395	0.403361	FALSE	FALSE
DHX8	5.68638	-0.135186	0.108885	0.280373	FALSE	FALSE
DHX9	8.62228	0.128349	0.0864006	0.241909	FALSE	FALSE
DIAPH1	7.20809	-0.00321157	0.977028	0.989536	FALSE	FALSE
DIAPH2	6.98858	0.0900223	0.237545	0.453297	FALSE	FALSE
DIAPH3	5.02509	0.409537	0.0111514	0.0606392	FALSE	FALSE
DICER1	6.22167	0.109736	0.306224	0.526918	FALSE	FALSE
DICER1-AS1	0.0534388	-0.124947	0.790707	0.894524	FALSE	FALSE
DIDO1	5.53308	0.178041	0.264773	0.483242	FALSE	FALSE
DIMT1	4.98936	0.368463	9.68e-05	0.00194229	FALSE	FALSE
DIP2A	4.9417	0.0165567	0.867717	0.936464	FALSE	FALSE
DIP2B	5.89977	-0.118762	0.390316	0.607784	FALSE	FALSE
DIRAS1	-0.0088474	0.289727	0.176579	0.377248	FALSE	FALSE
DIRC3	0.171495	-0.305254	0.263543	0.481872	FALSE	FALSE
DIRC3-AS1	-1.45475	-0.544554	0.242272	0.45764	FALSE	FALSE
DIS3	6.56764	0.108078	0.329792	0.55133	FALSE	FALSE
DIS3L	5.59756	0.314808	0.0163339	0.0782533	FALSE	FALSE
DIS3L2	3.58384	0.198466	0.123833	0.303959	FALSE	FALSE
DISC1	3.97454	-0.183253	0.348304	0.569157	FALSE	FALSE
DISP1	1.94851	-0.679463	0.0463298	0.1607	FALSE	FALSE
DISP2	2.27486	0.0383693	0.872202	0.938929	FALSE	FALSE
DISP3	-0.14297	1.00939	0.0151344	0.0744166	FALSE	FALSE
DIXDC1	-1.01026	-0.831366	0.0245382	0.104506	FALSE	FALSE
DKC1	7.81713	0.716836	1.72e-09	1.04e-06	FALSE	TRUE
DLAT	6.26797	0.0489612	0.52553	0.717326	FALSE	FALSE
DLD	7.9242	0.220896	0.28221	0.502499	FALSE	FALSE
DLEU1	1.47735	0.904865	0.00136433	0.0134741	FALSE	TRUE
DLEU2	4.55238	0.939339	1.75e-05	0.000558915	FALSE	TRUE
DLEU7	2.91971	-0.0383788	0.817718	0.908707	FALSE	FALSE
DLG1	4.85769	0.149224	0.102777	0.269674	FALSE	FALSE
DLG3	1.04659	0.125253	0.774543	0.885268	FALSE	FALSE
DLG4	3.43047	-0.162916	0.321419	0.54252	FALSE	FALSE
DLG5	4.63795	-0.156447	0.188667	0.393161	FALSE	FALSE
DLGAP1	-0.313616	1.05385	0.00466272	0.0330671	FALSE	TRUE
DLGAP1-AS1	1.70565	-0.131254	0.510731	0.706125	FALSE	FALSE
DLGAP1-AS2	3.67909	-0.181377	0.223483	0.437225	FALSE	FALSE
DLGAP4	5.03299	-0.168428	0.118187	0.295135	FALSE	FALSE
DLGAP5	6.88483	0.506101	9.49e-05	0.00191394	FALSE	FALSE
DLK1	0.333255	0.236772	0.435364	0.645635	FALSE	FALSE
DLL1	4.0478	0.227639	0.201908	0.410961	FALSE	FALSE
DLL3	-1.33507	0.207141	0.374854	0.595044	FALSE	FALSE
DLST	6.49651	-0.0560825	0.387984	0.605792	FALSE	FALSE
DLX1	6.5572	0.507526	0.000112235	0.00218213	FALSE	FALSE
DLX2	2.08244	0.427886	0.144308	0.333197	FALSE	FALSE
DLX4	1.59885	-0.243336	0.19286	0.39868	FALSE	FALSE
DMAC1	3.81259	-0.0172239	0.907971	0.956663	FALSE	FALSE
DMAC2	5.298	0.0674593	0.408731	0.622836	FALSE	FALSE
DMAP1	4.27747	-0.039101	0.70311	0.840955	FALSE	FALSE
DMC1	2.14126	0.823715	0.00210702	0.0184542	FALSE	TRUE
DMPK	0.630051	0.899041	0.00308968	0.0247964	FALSE	TRUE
DMRTA1	0.168274	-0.374782	0.290274	0.511451	FALSE	FALSE
DMTF1	5.85731	-0.000686051	0.995879	0.997829	FALSE	FALSE
DMWD	1.41982	0.799185	0.00535609	0.0362639	FALSE	TRUE
DMXL1	5.2726	-0.161487	0.175093	0.375233	FALSE	FALSE
DMXL2	9.51077	0.222199	0.0566341	0.183063	FALSE	FALSE
DNA2	4.99009	0.548705	1.3e-05	0.000458337	FALSE	FALSE
DNAAF2	3.80851	0.1315	0.368336	0.58903	FALSE	FALSE
DNAAF5	4.72777	0.12308	0.455687	0.663219	FALSE	FALSE
DNAH1	2.99713	-0.198939	0.373272	0.593283	FALSE	FALSE
DNAH10	-0.412823	-0.310031	0.3949	0.611544	FALSE	FALSE
DNAH14	2.40678	0.247507	0.298808	0.519333	FALSE	FALSE
DNAH17	-1.75681	-0.626915	0.208341	0.418135	FALSE	FALSE
DNAH8	0.871037	-0.000285312	0.999648	0.999648	FALSE	FALSE
DNAJA1	8.17975	-0.0582778	0.702784	0.840784	FALSE	FALSE
DNAJA2	6.62602	-0.0990394	0.125845	0.307199	FALSE	FALSE
DNAJA3	6.05199	0.276296	0.0162382	0.0779568	FALSE	FALSE
DNAJA4	-3.22237	0.374453	0.000493614	0.00646818	FALSE	FALSE
DNAJB1	6.08804	0.00243767	0.984752	0.993238	FALSE	FALSE
DNAJB11	6.07917	0.0548604	0.677166	0.82529	FALSE	FALSE
DNAJB12	5.02622	0.0531893	0.677314	0.825336	FALSE	FALSE
DNAJB14	5.77569	-0.00929705	0.924307	0.964676	FALSE	FALSE
DNAJB2	3.92724	-0.340449	0.0255785	0.107155	FALSE	FALSE
DNAJB4	3.2221	0.0725651	0.655215	0.811342	FALSE	FALSE
DNAJB5	3.70461	-0.612542	5.72e-06	0.000275226	TRUE	FALSE
DNAJB6	6.87272	-0.26332	0.0116119	0.0621882	FALSE	FALSE
DNAJB9	5.1758	0.200932	0.373958	0.594237	FALSE	FALSE
DNAJC1	5.8989	0.108231	0.424074	0.636665	FALSE	FALSE
DNAJC10	8.36285	0.111606	0.11775	0.29463	FALSE	FALSE
DNAJC11	6.15546	0.237258	0.0633606	0.197726	FALSE	FALSE
DNAJC12	1.955	-0.0432831	0.877597	0.942197	FALSE	FALSE
DNAJC13	6.35923	-0.137681	0.230312	0.444966	FALSE	FALSE
DNAJC14	4.20899	-0.185296	0.0992285	0.264584	FALSE	FALSE
DNAJC15	4.36083	0.0019458	0.994428	0.997389	FALSE	FALSE
DNAJC16	4.02503	-0.11631	0.305698	0.526341	FALSE	FALSE
DNAJC17	4.39062	-0.0478821	0.7077	0.843942	FALSE	FALSE
DNAJC18	3.11704	0.0941112	0.512319	0.707544	FALSE	FALSE
DNAJC19	4.28751	-0.00843625	0.945626	0.975003	FALSE	FALSE
DNAJC2	7.09501	0.274199	0.107583	0.278318	FALSE	FALSE
DNAJC21	5.99709	0.112817	0.0655501	0.202459	FALSE	FALSE
DNAJC24	3.71224	-0.149177	0.228127	0.442479	FALSE	FALSE
DNAJC27	3.2904	-0.311501	0.0133472	0.0685321	FALSE	FALSE
DNAJC28	0.463742	-0.485042	0.0656324	0.202619	FALSE	FALSE
DNAJC3	7.19317	0.135465	0.341565	0.562226	FALSE	FALSE
DNAJC30	2.82784	0.147986	0.291687	0.512714	FALSE	FALSE
DNAJC4	3.47301	-0.273005	0.0405096	0.14674	FALSE	FALSE
DNAJC5	7.35684	-0.0599846	0.647232	0.806241	FALSE	FALSE
DNAJC5B	2.26444	-0.227346	0.407564	0.621745	FALSE	FALSE
DNAJC6	3.11069	0.32254	0.0475041	0.163403	FALSE	FALSE
DNAJC7	7.26587	-0.0878925	0.25507	0.472319	FALSE	FALSE
DNAJC8	7.91725	0.0042176	0.974965	0.989145	FALSE	FALSE
DNAJC9	5.99171	0.431584	1.64e-05	0.000535524	FALSE	FALSE
DNAJC9-AS1	0.00801537	0.131144	0.788992	0.893685	FALSE	FALSE
DNAL1	2.76617	-0.141444	0.345913	0.566389	FALSE	FALSE
DNAL4	2.3121	-0.432941	0.00297969	0.0240957	FALSE	FALSE
DNASE1	2.24862	-0.049433	0.764067	0.878453	FALSE	FALSE
DNASE1L1	4.64339	-0.469802	2.31e-05	0.000688652	FALSE	FALSE
DNASE1L2	0.0550904	0.186051	0.520071	0.713542	FALSE	FALSE
DNASE2	5.33745	-0.305924	0.0886216	0.245446	FALSE	FALSE
DND1	-0.96947	0.868609	0.0910647	0.24966	FALSE	FALSE
DND1P1	-0.866323	0.502243	0.441379	0.650834	FALSE	FALSE
DNER	-1.66555	0.0645429	0.890277	0.948573	FALSE	FALSE
DNHD1	2.51828	0.391533	0.114151	0.289028	FALSE	FALSE
DNM1	2.40372	1.00434	0.0112743	0.0610668	FALSE	FALSE
DNM1L	7.05042	0.229935	0.00044404	0.00598934	FALSE	FALSE
DNM2	7.59939	-0.154855	0.111026	0.284069	FALSE	FALSE
DNM3	1.8744	0.218554	0.262231	0.480106	FALSE	FALSE
DNMBP	3.35704	0.0134201	0.938602	0.970921	FALSE	FALSE
DNMT1	7.16298	0.354598	0.00619629	0.0400858	FALSE	FALSE
DNMT3A	5.562	-0.306971	0.0225379	0.0988547	FALSE	FALSE
DNMT3B	4.06783	0.403544	0.00340445	0.0265303	FALSE	FALSE
DNPEP	5.73906	-0.0993981	0.20758	0.417396	FALSE	FALSE
DNPH1	5.97338	-0.0943731	0.546916	0.734816	FALSE	FALSE
DNTTIP1	5.74328	-0.224413	0.0054806	0.0368181	FALSE	FALSE
DNTTIP2	7.10663	-0.0015938	0.988929	0.995224	FALSE	FALSE
DOC2A	1.38976	0.152836	0.708462	0.844085	FALSE	FALSE
DOC2GP	-1.16015	-0.0740682	0.919454	0.962229	FALSE	FALSE
DOCK10	7.59294	-0.27536	0.0330449	0.127812	FALSE	FALSE
DOCK11	7.57104	0.0929129	0.251017	0.467567	FALSE	FALSE
DOCK2	7.86467	-0.190037	0.00585003	0.0385315	FALSE	FALSE
DOCK3	2.56758	-0.103933	0.598588	0.771748	FALSE	FALSE
DOCK4	4.49758	-0.412406	0.046962	0.162119	FALSE	FALSE
DOCK5	5.87424	-0.0561315	0.661568	0.815001	FALSE	FALSE
DOCK6	2.46182	0.649133	0.00378843	0.0285403	FALSE	TRUE
DOCK7	3.8476	-0.0273762	0.861836	0.933454	FALSE	FALSE
DOCK8	6.66833	-0.323757	0.00996603	0.0560012	FALSE	FALSE
DOCK9	2.56295	0.267822	0.175764	0.375974	FALSE	FALSE
DOHH	4.15249	0.214561	0.153428	0.345689	FALSE	FALSE
DOK1	5.31494	-0.0921041	0.341345	0.562226	FALSE	FALSE
DOK2	6.38853	-0.295576	0.0081023	0.0486984	FALSE	FALSE
DOK3	6.81783	0.475004	0.00336388	0.026339	FALSE	FALSE
DOK4	2.22998	0.371642	0.044671	0.157116	FALSE	FALSE
DOLK	2.89431	0.0320856	0.806209	0.902305	FALSE	FALSE
DOLPP1	1.18206	-0.0453325	0.899224	0.953076	FALSE	FALSE
DONSON	5.19334	0.45036	9.77e-05	0.00194802	FALSE	FALSE
DOT1L	6.46756	0.12288	0.514451	0.70907	FALSE	FALSE
DPAGT1	4.51658	0.211006	0.0717761	0.214722	FALSE	FALSE
DPCD	2.98934	-0.318122	0.101417	0.267835	FALSE	FALSE
DPEP1	-0.955395	0.0644748	0.915959	0.960226	FALSE	FALSE
DPEP2	0.94735	-0.0168567	0.964867	0.984468	FALSE	FALSE
DPF1	0.719441	0.415782	0.387339	0.605195	FALSE	FALSE
DPF2	5.07887	0.0951924	0.288126	0.509356	FALSE	FALSE
DPF3	-0.218003	-0.705917	0.0806519	0.231061	FALSE	FALSE
DPH1	3.00912	0.776795	0.000143892	0.00264563	FALSE	TRUE
DPH2	5.21919	0.631375	0.000536713	0.00685128	FALSE	TRUE
DPH3	6.04854	-0.0482533	0.697362	0.837853	FALSE	FALSE
DPH5	4.0761	0.0367765	0.806225	0.902305	FALSE	FALSE
DPH6	3.81132	0.254048	0.116535	0.292729	FALSE	FALSE
DPH7	3.89334	0.385658	0.00581096	0.0383361	FALSE	FALSE
DPM1	6.33164	0.016387	0.851102	0.927198	FALSE	FALSE
DPM2	4.52109	0.259323	0.020687	0.0930105	FALSE	FALSE
DPM3	3.91165	-0.149449	0.444104	0.653175	FALSE	FALSE
DPP3	5.41839	0.0446113	0.686376	0.831235	FALSE	FALSE
DPP7	6.45091	0.274661	0.00988996	0.0557779	FALSE	FALSE
DPP8	6.36117	0.0493543	0.579518	0.758559	FALSE	FALSE
DPP9	6.05876	0.0571601	0.655503	0.811346	FALSE	FALSE
DPY19L1	5.52502	0.541261	1.15e-06	8.93e-05	FALSE	FALSE
DPY19L3	4.89522	0.356117	0.00194258	0.0174763	FALSE	FALSE
DPY19L4	5.1269	-0.11816	0.340645	0.561722	FALSE	FALSE
DPY30	5.56946	0.0682921	0.518722	0.712115	FALSE	FALSE
DPYD	6.12635	-0.309102	0.00532084	0.0360721	FALSE	FALSE
DPYD-AS1	-1.83503	1.06707	0.0527933	0.174989	FALSE	FALSE
DPYS	-0.433664	0.40638	0.214664	0.426181	FALSE	FALSE
DPYSL2	6.56211	-0.611816	1.15e-05	0.00042424	TRUE	FALSE
DPYSL3	3.12623	-0.800693	0.000204455	0.0034188	TRUE	FALSE
DR1	6.66603	0.146709	0.0799009	0.229628	FALSE	FALSE
DRAM1	6.70797	-0.0354797	0.746233	0.868206	FALSE	FALSE
DRAM2	6.14028	-0.43111	0.0416072	0.149617	FALSE	FALSE
DRAP1	4.85762	-0.276444	0.00267332	0.0220969	FALSE	FALSE
DRAXIN	-0.318495	0.509335	0.316812	0.53803	FALSE	FALSE
DRG1	6.27158	0.192747	0.0478172	0.163843	FALSE	FALSE
DRG2	4.55448	0.0956589	0.302453	0.523051	FALSE	FALSE
DROSHA	5.25023	0.175494	0.0501594	0.169189	FALSE	FALSE
DRP2	1.14001	0.578794	0.0565643	0.182944	FALSE	FALSE
DSCC1	4.59651	0.599221	4.76e-05	0.00114301	FALSE	TRUE
DSE	0.77962	-0.606628	0.011836	0.0630007	FALSE	FALSE
DSN1	5.65663	0.103255	0.221395	0.43467	FALSE	FALSE
DST	3.06415	0.387681	0.285677	0.506518	FALSE	FALSE
DSTN	6.89713	0.0294245	0.788995	0.893685	FALSE	FALSE
DSTYK	4.64472	-0.268064	0.0130299	0.0673829	FALSE	FALSE
DTD1	4.54449	0.315559	0.0312376	0.123272	FALSE	FALSE
DTL	5.97182	0.878735	1.11e-06	8.69e-05	FALSE	TRUE
DTNB	3.64962	0.11682	0.313438	0.534272	FALSE	FALSE
DTNBP1	4.23337	0.0209377	0.792068	0.895242	FALSE	FALSE
DTWD1	5.81205	0.0685285	0.437925	0.647326	FALSE	FALSE
DTWD2	2.49006	-0.360633	0.0270332	0.111358	FALSE	FALSE
DTX2	3.49524	-0.183581	0.281296	0.501648	FALSE	FALSE
DTX3L	6.76598	-0.210784	0.423145	0.635684	FALSE	FALSE
DTX4	1.30956	0.835031	0.0810737	0.231841	FALSE	FALSE
DTYMK	4.58929	0.437291	0.002653	0.0219683	FALSE	FALSE
DUBR	0.256173	-0.0436226	0.913012	0.95881	FALSE	FALSE
DUS1L	5.88993	0.321146	0.00405116	0.0300424	FALSE	FALSE
DUS2	3.46404	0.050248	0.728009	0.856845	FALSE	FALSE
DUS3L	4.94955	0.541629	0.000457245	0.00613748	FALSE	FALSE
DUS4L	3.98659	0.115682	0.691181	0.834274	FALSE	FALSE
DUSP1	3.06349	-0.601949	0.0145342	0.0724454	FALSE	FALSE
DUSP10	3.60964	-0.0895931	0.576659	0.756877	FALSE	FALSE
DUSP11	5.01326	-0.137431	0.146598	0.336235	FALSE	FALSE
DUSP12	5.76148	0.0111131	0.87794	0.942293	FALSE	FALSE
DUSP14	4.63501	-0.245064	0.0377255	0.139434	FALSE	FALSE
DUSP16	5.21478	-0.266353	0.167521	0.365298	FALSE	FALSE
DUSP18	2.65481	-0.363014	0.0246225	0.104674	FALSE	FALSE
DUSP19	-0.516853	-0.114287	0.790704	0.894524	FALSE	FALSE
DUSP2	3.09967	1.29281	1.98e-06	0.000128971	FALSE	TRUE
DUSP22	5.07151	-0.615161	2.71e-10	2.88e-07	TRUE	FALSE
DUSP23	3.65777	0.299217	0.0150426	0.0741237	FALSE	FALSE
DUSP28	0.725264	0.160186	0.514299	0.709002	FALSE	FALSE
DUSP3	5.76844	-0.187558	0.0782141	0.226622	FALSE	FALSE
DUSP4	6.68159	-0.260723	0.0253559	0.106708	FALSE	FALSE
DUSP5	5.64391	-0.36925	0.0514196	0.171675	FALSE	FALSE
DUSP5P1	-0.40255	-0.0112717	0.976013	0.989306	FALSE	FALSE
DUSP6	7.97763	-0.0871276	0.650217	0.808108	FALSE	FALSE
DUSP7	5.74598	0.0178454	0.867899	0.936464	FALSE	FALSE
DUSP8	-1.68982	-0.396691	0.323471	0.544686	FALSE	FALSE
DUT	7.77472	0.465105	8.27e-07	7.19e-05	FALSE	FALSE
DVL1	5.31394	0.24742	0.141892	0.329879	FALSE	FALSE
DVL2	4.23458	0.0206497	0.886906	0.946873	FALSE	FALSE
DVL3	5.38648	0.0314766	0.791832	0.895173	FALSE	FALSE
DXO	3.22448	-0.142785	0.392741	0.609978	FALSE	FALSE
DYM	6.39094	0.0500339	0.492728	0.691411	FALSE	FALSE
DYNC1H1	7.51111	0.00844514	0.953883	0.978974	FALSE	FALSE
DYNC1I1	1.92797	0.233818	0.350762	0.571406	FALSE	FALSE
DYNC1I2	8.74019	-0.171159	0.00448362	0.0321702	FALSE	FALSE
DYNC1I2P1	2.30456	-0.199894	0.320797	0.541982	FALSE	FALSE
DYNC1LI1	6.78619	0.0694579	0.370975	0.590924	FALSE	FALSE
DYNC1LI2	5.18429	0.132801	0.271388	0.490928	FALSE	FALSE
DYNC2H1	3.08963	-0.0145048	0.923293	0.96391	FALSE	FALSE
DYNC2LI1	3.85532	-0.18555	0.203052	0.412212	FALSE	FALSE
DYNLL1	7.55124	-0.0498833	0.683615	0.830074	FALSE	FALSE
DYNLL2	6.25894	0.174292	0.104118	0.271798	FALSE	FALSE
DYNLRB1	5.91113	0.0476103	0.743769	0.866539	FALSE	FALSE
DYNLT1	7.30231	-0.257905	0.062948	0.196884	FALSE	FALSE
DYNLT3	5.70386	-0.249112	0.0614816	0.193612	FALSE	FALSE
DYRK1A	5.80211	0.271117	0.00742961	0.0455068	FALSE	FALSE
DYRK1B	-0.117545	0.628077	0.0961004	0.259195	FALSE	FALSE
DYRK2	4.55885	0.490156	0.0037037	0.0282054	FALSE	FALSE
DYRK3	4.01849	0.0808397	0.424554	0.636831	FALSE	FALSE
DYRK4	4.24449	-0.186987	0.135684	0.320831	FALSE	FALSE
DYSF	6.50603	0.0904679	0.528015	0.719297	FALSE	FALSE
DZANK1	2.51214	0.133629	0.566973	0.750674	FALSE	FALSE
DZIP1L	2.21606	-0.117276	0.6412	0.801581	FALSE	FALSE
DZIP3	2.79511	0.326107	0.0652381	0.201988	FALSE	FALSE
E2F1	4.47677	0.900651	3.15e-05	0.000834564	FALSE	TRUE
E2F2	3.36598	0.861964	0.000976708	0.0105723	FALSE	TRUE
E2F3	5.71859	0.417398	0.00338845	0.0264265	FALSE	FALSE
E2F4	6.06461	0.213494	0.0217173	0.0962956	FALSE	FALSE
E2F5	1.63383	1.06852	0.0130816	0.0674622	FALSE	FALSE
E2F6	5.21061	0.195366	0.0747631	0.220694	FALSE	FALSE
E2F8	4.75691	0.992015	5.65e-06	0.000272726	FALSE	TRUE
E4F1	3.79182	0.02198	0.839155	0.919727	FALSE	FALSE
EAF1	7.55853	-0.240643	0.0104582	0.0580313	FALSE	FALSE
EAF2	5.46178	0.42779	0.000229363	0.00370935	FALSE	FALSE
EAPP	4.86369	-0.0186992	0.862778	0.933713	FALSE	FALSE
EARS2	5.15517	0.126403	0.231754	0.446815	FALSE	FALSE
EBAG9	4.42296	-0.102542	0.33857	0.559705	FALSE	FALSE
EBF1	-0.493994	0.216614	0.706637	0.843471	FALSE	FALSE
EBF3	2.24749	0.8901	0.000400519	0.00556537	FALSE	TRUE
EBF4	-0.290114	0.634291	0.226939	0.441458	FALSE	FALSE
EBI3	0.292813	-0.701694	0.0118614	0.06305	FALSE	FALSE
EBLN3P	5.93502	0.0344007	0.599574	0.772439	FALSE	FALSE
EBNA1BP2	7.03582	0.575245	0.00061401	0.00752195	FALSE	FALSE
EBP	6.78842	-0.188489	0.0899368	0.247649	FALSE	FALSE
EBPL	5.1578	0.792137	3.95e-06	0.000208058	FALSE	TRUE
ECD	6.0455	0.0164861	0.850294	0.926861	FALSE	FALSE
ECE1	4.54544	0.0234528	0.902956	0.954364	FALSE	FALSE
ECH1	5.13807	-0.209075	0.131443	0.315135	FALSE	FALSE
ECHDC1	6.79396	-0.0270761	0.749791	0.870096	FALSE	FALSE
ECHS1	5.91976	0.226535	0.00952862	0.054384	FALSE	FALSE
ECI1	4.36488	0.0438436	0.801596	0.899987	FALSE	FALSE
ECI2	5.4312	-0.169884	0.0759121	0.2228	FALSE	FALSE
ECM1	4.49528	-0.373601	0.0154384	0.075428	FALSE	FALSE
ECPAS	7.13687	0.0325864	0.637114	0.798493	FALSE	FALSE
ECSIT	4.01141	0.14168	0.207354	0.417186	FALSE	FALSE
ECT2	5.7337	0.453594	5.94e-05	0.00133578	FALSE	FALSE
EDC3	5.76863	0.00431458	0.958421	0.98108	FALSE	FALSE
EDC4	4.73031	0.282967	0.0392337	0.14351	FALSE	FALSE
EDDM13	-0.127764	0.433285	0.393655	0.610458	FALSE	FALSE
EDEM1	7.62553	0.0967752	0.107385	0.278012	FALSE	FALSE
EDEM2	6.58543	-0.0723417	0.487954	0.688067	FALSE	FALSE
EDEM3	8.05136	0.431258	5.54e-05	0.00127783	FALSE	FALSE
EDF1	6.79095	-0.0624589	0.456783	0.664184	FALSE	FALSE
EDIL3	-2.65958	2.67435	6.33e-06	0.000288457	FALSE	TRUE
EDN1	4.18319	-0.188847	0.575856	0.756526	FALSE	FALSE
EDRF1	4.663	0.137853	0.0719162	0.215048	FALSE	FALSE
EEA1	5.71702	0.0541177	0.634855	0.797147	FALSE	FALSE
EED	4.79004	-0.07076	0.36721	0.587923	FALSE	FALSE
EEF1A1	12.7841	-0.0259395	0.858359	0.93139	FALSE	FALSE
EEF1A1P11	1.64837	-1.87899	3.81e-08	8.62e-06	TRUE	FALSE
EEF1A1P12	0.338619	-2.17878	3.01e-06	0.000177568	TRUE	FALSE
EEF1A1P13	2.38257	-1.27281	4.18e-06	0.000217117	TRUE	FALSE
EEF1A1P17	-1.80436	-3.77398	4.27e-05	0.00106531	TRUE	FALSE
EEF1A1P22	-1.1926	-2.04887	2.28e-05	0.000680784	TRUE	FALSE
EEF1A1P25	-1.67265	-1.59112	0.00605793	0.0395239	TRUE	FALSE
EEF1A1P38	-1.48	-3.88291	5.95e-07	5.72e-05	TRUE	FALSE
EEF1A1P4	0.35534	-3.24074	5.99e-07	5.72e-05	TRUE	FALSE
EEF1A1P5	6.35256	-0.0926425	0.539178	0.728397	FALSE	FALSE
EEF1A1P8	-1.56438	-2.7374	1.58e-06	0.000111295	TRUE	FALSE
EEF1A1P9	0.745371	-2.69637	1.43e-08	4.29e-06	TRUE	FALSE
EEF1AKMT1	3.13231	0.15311	0.557799	0.743444	FALSE	FALSE
EEF1AKMT2	2.99989	0.0013821	0.992456	0.996641	FALSE	FALSE
EEF1AKMT3	4.34278	-0.380581	0.0176527	0.0827946	FALSE	FALSE
EEF1B2	8.87353	0.178454	0.207538	0.417396	FALSE	FALSE
EEF1B2P3	2.84927	-0.0156732	0.939945	0.971673	FALSE	FALSE
EEF1B2P6	0.420025	-0.893001	0.0101088	0.056596	FALSE	FALSE
EEF1D	8.43407	-0.00905221	0.917217	0.961071	FALSE	FALSE
EEF1DP1	0.037314	-1.43774	1.66e-05	0.000539818	TRUE	FALSE
EEF1E1	3.13402	0.763543	7.85e-06	0.00033156	FALSE	TRUE
EEF2	10.9027	0.0404317	0.790354	0.894491	FALSE	FALSE
EEF2K	4.8943	-0.174619	0.218747	0.431126	FALSE	FALSE
EEF2KMT	3.83026	0.717925	0.000578069	0.00721907	FALSE	TRUE
EEFSEC	4.21008	-0.0971146	0.426131	0.638227	FALSE	FALSE
EEPD1	5.15743	-0.118941	0.450083	0.658136	FALSE	FALSE
EFCAB11	2.39883	-0.34566	0.0219211	0.0967946	FALSE	FALSE
EFCAB12	0.500132	0.217164	0.450449	0.658373	FALSE	FALSE
EFCAB13	1.39203	-0.422175	0.0501615	0.169189	FALSE	FALSE
EFCAB14	6.49165	0.08291	0.231206	0.446133	FALSE	FALSE
EFCAB2	3.51545	0.159182	0.484982	0.686048	FALSE	FALSE
EFCAB7	2.68032	0.062051	0.78266	0.89016	FALSE	FALSE
EFEMP2	-0.194702	0.238732	0.516646	0.710785	FALSE	FALSE
EFHC1	2.59853	0.160737	0.568729	0.751603	FALSE	FALSE
EFHD2	7.94902	-0.18053	0.141831	0.329793	FALSE	FALSE
EFL1	6.31996	-0.303001	0.00048647	0.00640212	FALSE	FALSE
EFNA1	-2.24991	-0.0258082	0.976777	0.989384	FALSE	FALSE
EFNA3	1.02021	-0.0248147	0.947893	0.976059	FALSE	FALSE
EFNB1	3.4257	0.164606	0.194812	0.401244	FALSE	FALSE
EFNB2	-1.2037	-0.257611	0.697296	0.837847	FALSE	FALSE
EFR3A	7.15889	0.0103532	0.942165	0.972857	FALSE	FALSE
EFR3B	1.1093	-0.269875	0.270552	0.490017	FALSE	FALSE
EFTUD2	7.1955	0.108932	0.196886	0.404069	FALSE	FALSE
EGF	-1.91026	0.286814	0.591477	0.766872	FALSE	FALSE
EGFL7	3.39626	0.231819	0.117031	0.293241	FALSE	FALSE
EGLN1	4.81032	0.215286	0.170165	0.369202	FALSE	FALSE
EGR1	4.37153	0.773895	0.00632974	0.0406445	FALSE	TRUE
EGR2	4.52628	-0.757611	0.000235237	0.00376053	TRUE	FALSE
EGR3	4.19229	0.160339	0.399838	0.615602	FALSE	FALSE
EHBP1	5.47637	-0.135025	0.116326	0.292426	FALSE	FALSE
EHBP1L1	5.88426	-0.0520024	0.735906	0.860655	FALSE	FALSE
EHD1	5.79148	-0.339453	0.136427	0.321888	FALSE	FALSE
EHD2	2.57318	-0.187267	0.412216	0.625938	FALSE	FALSE
EHD4	5.95825	-0.394044	0.0356591	0.134422	FALSE	FALSE
EHHADH	3.00757	0.00143694	0.993983	0.997162	FALSE	FALSE
EHMT1	4.78141	0.174415	0.112198	0.285866	FALSE	FALSE
EHMT2	5.62078	0.181156	0.240715	0.456119	FALSE	FALSE
EI24	6.53162	0.0773708	0.381444	0.600811	FALSE	FALSE
EID1	7.9245	-0.066979	0.429749	0.640923	FALSE	FALSE
EID2	4.11477	-0.0531733	0.615595	0.782981	FALSE	FALSE
EID2B	2.17339	0.00942514	0.970369	0.987165	FALSE	FALSE
EIF1	8.02716	0.120503	0.213585	0.42471	FALSE	FALSE
EIF1AD	4.6664	-0.0545548	0.582772	0.760942	FALSE	FALSE
EIF1AX	7.66631	0.319364	0.000112216	0.00218213	FALSE	FALSE
EIF1B	5.51135	-0.110709	0.468347	0.674539	FALSE	FALSE
EIF1B-AS1	-0.433501	-0.326196	0.287704	0.508741	FALSE	FALSE
EIF2A	7.94419	0.0331093	0.720226	0.851036	FALSE	FALSE
EIF2AK1	7.10358	0.0569926	0.320451	0.541613	FALSE	FALSE
EIF2AK2	8.35179	-0.210898	0.478383	0.68153	FALSE	FALSE
EIF2AK3	4.36096	0.151857	0.196774	0.403901	FALSE	FALSE
EIF2AK4	6.4309	0.0772054	0.217164	0.429071	FALSE	FALSE
EIF2B1	5.77012	0.044202	0.485687	0.686483	FALSE	FALSE
EIF2B2	4.70389	0.117638	0.141669	0.329649	FALSE	FALSE
EIF2B3	5.91659	0.0736229	0.673	0.822927	FALSE	FALSE
EIF2B4	5.49747	0.0987814	0.199877	0.408266	FALSE	FALSE
EIF2B5	6.03968	0.160139	0.030854	0.122161	FALSE	FALSE
EIF2D	5.80393	0.159717	0.161915	0.35742	FALSE	FALSE
EIF2S1	8.0019	0.201433	0.0102715	0.0572286	FALSE	FALSE
EIF2S2	8.44061	0.132995	0.0490737	0.166619	FALSE	FALSE
EIF2S2P4	1.93091	0.0274049	0.878184	0.942313	FALSE	FALSE
EIF2S3	8.55614	0.175125	0.00414188	0.0304458	FALSE	FALSE
EIF2S3B	1.02894	-0.378944	0.142379	0.330622	FALSE	FALSE
EIF3A	8.64072	0.0785043	0.340854	0.561933	FALSE	FALSE
EIF3B	7.76282	0.2615	0.00949877	0.0542824	FALSE	FALSE
EIF3C	2.65549	0.0789893	0.630194	0.794664	FALSE	FALSE
EIF3CL	-1.10893	-2.62394	5.25e-05	0.00122851	TRUE	FALSE
EIF3D	8.21162	0.0921088	0.351243	0.571893	FALSE	FALSE
EIF3E	9.35858	0.120043	0.33174	0.552741	FALSE	FALSE
EIF3F	6.20406	0.24156	0.0172307	0.08142	FALSE	FALSE
EIF3FP3	0.644215	-0.220484	0.456519	0.663925	FALSE	FALSE
EIF3G	7.0573	-0.163929	0.0831015	0.235639	FALSE	FALSE
EIF3H	8.02821	0.0514732	0.571777	0.75364	FALSE	FALSE
EIF3I	7.86395	0.134114	0.28953	0.510707	FALSE	FALSE
EIF3J	7.81202	0.262874	0.00314383	0.0251437	FALSE	FALSE
EIF3K	7.56284	0.310628	0.000199222	0.00334751	FALSE	FALSE
EIF3L	7.22044	0.159029	0.0944212	0.255865	FALSE	FALSE
EIF3M	8.05357	0.279324	0.0205916	0.0926421	FALSE	FALSE
EIF4A1P10	2.14318	0.0179276	0.921493	0.963076	FALSE	FALSE
EIF4A1P2	-0.0101277	-0.662904	0.0766026	0.223832	FALSE	FALSE
EIF4A2	7.79763	0.0785874	0.555753	0.741433	FALSE	FALSE
EIF4A3	6.83352	0.265504	0.00156074	0.0149597	FALSE	FALSE
EIF4B	8.03297	0.0823707	0.325975	0.546867	FALSE	FALSE
EIF4BP3	0.553536	-0.55265	0.116577	0.292729	FALSE	FALSE
EIF4BP7	-0.460069	-0.854075	0.0562211	0.182197	FALSE	FALSE
EIF4E	6.51301	-0.105639	0.274823	0.495026	FALSE	FALSE
EIF4E2	6.65589	-0.166452	0.0345767	0.131707	FALSE	FALSE
EIF4EBP1	6.83445	0.431991	0.0305582	0.121287	FALSE	FALSE
EIF4EBP2	6.99698	0.21167	0.0227578	0.0993776	FALSE	FALSE
EIF4ENIF1	3.93143	0.00258926	0.982395	0.991512	FALSE	FALSE
EIF4EP2	1.67995	0.256251	0.161412	0.356707	FALSE	FALSE
EIF4G1	7.88629	0.260459	0.096223	0.259324	FALSE	FALSE
EIF4G2	10.1673	-0.0392338	0.709621	0.844793	FALSE	FALSE
EIF4G3	7.10582	0.166055	0.156979	0.350811	FALSE	FALSE
EIF4H	8.42817	0.0264439	0.677146	0.82529	FALSE	FALSE
EIF4HP1	2.17565	0.150849	0.446702	0.655487	FALSE	FALSE
EIF5	8.22452	-0.0218564	0.866276	0.935717	FALSE	FALSE
EIF5A	8.85747	0.408302	4.39e-05	0.00108712	FALSE	FALSE
EIF5A2	3.59573	0.133152	0.470632	0.675961	FALSE	FALSE
EIF5AL1	0.967577	-0.177145	0.461742	0.668509	FALSE	FALSE
EIF5B	8.90278	0.27888	0.0746344	0.220486	FALSE	FALSE
EIF6	6.49575	0.0934884	0.358229	0.578832	FALSE	FALSE
EIPR1	5.28472	0.129024	0.121644	0.300455	FALSE	FALSE
ELAC2	6.05943	0.237335	0.021763	0.0963742	FALSE	FALSE
ELANE	5.02747	0.82875	0.00637214	0.040803	FALSE	TRUE
ELAVL1	6.69207	0.315145	0.000102213	0.00201969	FALSE	FALSE
ELAVL4	3.41537	-0.170925	0.288428	0.509564	FALSE	FALSE
ELF1	7.29084	0.351672	0.000185604	0.00317666	FALSE	FALSE
ELF2	4.82651	-0.0701662	0.363032	0.583745	FALSE	FALSE
ELF4	5.70657	0.129112	0.419575	0.632542	FALSE	FALSE
ELFN1	0.971592	0.40683	0.0853167	0.239901	FALSE	FALSE
ELK1	6.19981	-0.00432877	0.969113	0.986831	FALSE	FALSE
ELK3	5.90168	0.234529	0.00737735	0.0453019	FALSE	FALSE
ELK4	6.0617	0.2746	0.0251638	0.106093	FALSE	FALSE
ELL	5.52531	-0.228382	0.051782	0.172632	FALSE	FALSE
ELL2	4.37004	-0.717712	1.62e-06	0.000112807	TRUE	FALSE
ELMO1	5.35013	0.292419	0.0173589	0.0818786	FALSE	FALSE
ELMO2	6.08147	-0.349656	0.00868373	0.0511251	FALSE	FALSE
ELMO3	1.42012	0.319862	0.17553	0.375763	FALSE	FALSE
ELMOD2	4.87213	-0.0787387	0.382128	0.601229	FALSE	FALSE
ELMOD3	2.75556	-0.386675	0.0211517	0.0945769	FALSE	FALSE
ELOA	5.55726	0.0183061	0.886689	0.946873	FALSE	FALSE
ELOA-AS1	0.742684	-0.388107	0.295594	0.516476	FALSE	FALSE
ELOB	6.51581	0.280524	0.00194856	0.0174763	FALSE	FALSE
ELOC	7.23986	0.0485911	0.654258	0.810823	FALSE	FALSE
ELOF1	4.83092	0.0493627	0.663531	0.816402	FALSE	FALSE
ELOVL1	6.18546	-0.0112549	0.925107	0.964928	FALSE	FALSE
ELOVL3	0.0156105	0.152663	0.782922	0.890312	FALSE	FALSE
ELOVL5	8.13343	0.260732	0.237845	0.453557	FALSE	FALSE
ELOVL7	1.88192	0.204573	0.53109	0.721422	FALSE	FALSE
ELP1	5.42985	0.0613473	0.527804	0.71908	FALSE	FALSE
ELP2	6.34016	0.368362	0.00167486	0.0157369	FALSE	FALSE
ELP3	5.94584	-0.0980426	0.175629	0.375824	FALSE	FALSE
ELP4	4.26625	0.0713142	0.534678	0.724372	FALSE	FALSE
ELP5	4.79712	0.079569	0.426609	0.638596	FALSE	FALSE
ELP6	5.09591	0.172558	0.0381045	0.140609	FALSE	FALSE
EMB	6.35377	0.565574	5.7e-05	0.00130537	FALSE	FALSE
EMBP1	0.477829	0.542226	0.116127	0.292211	FALSE	FALSE
EMC1	6.09351	0.199569	0.108571	0.280034	FALSE	FALSE
EMC10	2.65629	-0.244208	0.0471829	0.162597	FALSE	FALSE
EMC2	5.8623	-0.0652001	0.568397	0.751512	FALSE	FALSE
EMC3	6.50768	-0.191294	0.0866343	0.242194	FALSE	FALSE
EMC3-AS1	2.95387	0.190221	0.249176	0.465209	FALSE	FALSE
EMC4	6.18732	0.10636	0.166295	0.363659	FALSE	FALSE
EMC6	4.54952	0.168454	0.0893011	0.246652	FALSE	FALSE
EMC7	6.53801	-0.111547	0.203941	0.413449	FALSE	FALSE
EMC8	5.32314	0.185011	0.044329	0.156279	FALSE	FALSE
EMC9	2.42206	0.308837	0.0971058	0.260534	FALSE	FALSE
EMD	6.21138	0.247617	0.00954643	0.0544632	FALSE	FALSE
EME1	3.28833	0.336269	0.243942	0.459788	FALSE	FALSE
EME2	2.27322	0.0196923	0.942358	0.972857	FALSE	FALSE
EMG1	5.77647	0.286673	0.00369311	0.0281508	FALSE	FALSE
EMID1	0.60373	0.167699	0.760127	0.876147	FALSE	FALSE
EMILIN1	0.670062	0.609753	0.111328	0.284488	FALSE	FALSE
EMILIN2	7.98894	0.0856335	0.594338	0.769209	FALSE	FALSE
EML1	1.09347	0.339722	0.367567	0.58817	FALSE	FALSE
EML2	4.79304	-0.13397	0.304322	0.52484	FALSE	FALSE
EML2-AS1	3.26088	0.308514	0.166677	0.364206	FALSE	FALSE
EML3	5.09554	0.144118	0.221143	0.434423	FALSE	FALSE
EML4	6.91475	-0.25616	0.0216108	0.0960388	FALSE	FALSE
EML6	2.66909	0.477982	0.0512113	0.171308	FALSE	FALSE
EMP1	8.22723	-0.582664	0.00400961	0.0298388	TRUE	FALSE
EMP2	3.94047	-0.0148379	0.9249	0.964858	FALSE	FALSE
EMP3	7.36077	-0.064797	0.510478	0.70599	FALSE	FALSE
EMSY	4.21382	0.267542	0.00686739	0.0430923	FALSE	FALSE
ENAH	3.90276	-0.129935	0.27243	0.492235	FALSE	FALSE
ENC1	5.83648	0.151836	0.383147	0.601777	FALSE	FALSE
ENDOD1	4.63009	-0.226008	0.096467	0.259576	FALSE	FALSE
ENDOG	3.62086	0.306291	0.112781	0.286681	FALSE	FALSE
ENDOV	2.13862	0.105021	0.576347	0.756701	FALSE	FALSE
ENG	5.39334	-0.0682169	0.719441	0.850653	FALSE	FALSE
ENGASE	2.7159	0.300279	0.188551	0.393161	FALSE	FALSE
ENKD1	3.2404	0.293716	0.162653	0.358247	FALSE	FALSE
ENO1	11.3205	0.0865682	0.531999	0.722017	FALSE	FALSE
ENO2	-1.05766	0.0184972	0.96934	0.986845	FALSE	FALSE
ENO3	2.89586	-0.194407	0.26427	0.482626	FALSE	FALSE
ENOPH1	5.89813	0.245519	0.0162764	0.078059	FALSE	FALSE
ENOSF1	5.30377	0.252086	0.0821076	0.233588	FALSE	FALSE
ENOX2	5.36283	0.0745989	0.428857	0.640226	FALSE	FALSE
ENPP2	0.288987	-0.277747	0.303066	0.52364	FALSE	FALSE
ENSA	7.43282	0.0896339	0.153837	0.346115	FALSE	FALSE
ENTHD1	-1.57254	-1.46374	0.00826409	0.0493061	TRUE	FALSE
ENTPD1	5.10499	-0.628353	0.00993804	0.0559393	FALSE	FALSE
ENTPD1-AS1	3.50384	0.269207	0.0822283	0.233883	FALSE	FALSE
ENTPD3-AS1	0.593658	-0.287901	0.280276	0.500475	FALSE	FALSE
ENTPD4	5.80539	0.0180737	0.785896	0.892078	FALSE	FALSE
ENTPD5	4.05392	-0.121214	0.318767	0.540023	FALSE	FALSE
ENTPD6	5.89165	0.110442	0.173464	0.373307	FALSE	FALSE
ENTPD7	2.46932	0.836044	5.34e-05	0.00124452	FALSE	TRUE
ENY2	6.86885	-0.119612	0.169233	0.367929	FALSE	FALSE
EOGT	4.47537	0.191189	0.110888	0.283944	FALSE	FALSE
EP300	5.13332	0.146381	0.51859	0.712004	FALSE	FALSE
EP400	5.27305	0.312766	0.0486965	0.165787	FALSE	FALSE
EP400P1	3.43935	0.374191	0.0345434	0.131688	FALSE	FALSE
EPAS1	4.52247	-0.135138	0.573245	0.75507	FALSE	FALSE
EPB41	6.44465	0.12406	0.278226	0.498296	FALSE	FALSE
EPB41L1	-0.162048	-0.130253	0.785864	0.892078	FALSE	FALSE
EPB41L3	5.58739	-0.250605	0.161447	0.356728	FALSE	FALSE
EPB41L4A-AS1	3.82169	0.267376	0.188627	0.393161	FALSE	FALSE
EPB41L5	-1.16945	0.532991	0.4009	0.616306	FALSE	FALSE
EPC1	4.98961	-0.0146522	0.894493	0.950752	FALSE	FALSE
EPC2	5.66274	0.0506648	0.651853	0.809367	FALSE	FALSE
EPDR1	6.56929	0.199158	0.0243029	0.10402	FALSE	FALSE
EPG5	6.04492	0.0607288	0.603656	0.775478	FALSE	FALSE
EPHA1	2.09515	-0.160935	0.429391	0.640747	FALSE	FALSE
EPHA1-AS1	1.79483	0.0963792	0.689158	0.832997	FALSE	FALSE
EPHB2	2.09953	-0.28895	0.284553	0.505248	FALSE	FALSE
EPHB4	4.06592	0.818314	0.0102084	0.056992	FALSE	FALSE
EPHB6	2.67861	-0.0917945	0.646846	0.806127	FALSE	FALSE
EPHX1	4.40619	-0.0160465	0.912833	0.958714	FALSE	FALSE
EPM2A	2.01434	0.036694	0.848111	0.925285	FALSE	FALSE
EPM2AIP1	5.61953	0.0418483	0.652539	0.810073	FALSE	FALSE
EPN1	5.35863	0.19522	0.162509	0.3581	FALSE	FALSE
EPOP	4.91106	0.204321	0.144746	0.333762	FALSE	FALSE
EPOR	1.95355	0.0215273	0.925811	0.965298	FALSE	FALSE
EPS15	6.71706	0.180777	0.13021	0.313266	FALSE	FALSE
EPS15L1	4.9788	0.150178	0.127442	0.309823	FALSE	FALSE
EPS8	3.87336	-0.0642351	0.544427	0.732693	FALSE	FALSE
EPS8L1	-0.185031	0.00555316	0.979739	0.990714	FALSE	FALSE
ERAL1	4.9664	0.0725447	0.41771	0.630799	FALSE	FALSE
ERAP1	5.60372	-0.200173	0.100766	0.266673	FALSE	FALSE
ERAP2	2.80335	-0.163085	0.294521	0.51558	FALSE	FALSE
ERBB2	0.0345058	-0.252747	0.408439	0.622598	FALSE	FALSE
ERBIN	6.86155	0.132455	0.374807	0.595039	FALSE	FALSE
ERC1	4.64352	-0.0335169	0.814789	0.906839	FALSE	FALSE
ERCC1	6.62635	-0.117958	0.15753	0.351228	FALSE	FALSE
ERCC2	4.93081	0.189007	0.205342	0.415253	FALSE	FALSE
ERCC3	5.86308	-0.101802	0.445873	0.654731	FALSE	FALSE
ERCC4	4.087	-0.262017	0.0350929	0.132868	FALSE	FALSE
ERCC6	4.45232	-0.234393	0.0120232	0.0636264	FALSE	FALSE
ERCC6L	5.60344	0.779493	4.54e-08	9.96e-06	FALSE	TRUE
ERCC6L2	4.00863	-0.013365	0.910459	0.957314	FALSE	FALSE
ERCC8	3.78971	0.156077	0.183257	0.385904	FALSE	FALSE
ERFE	1.89192	0.739636	0.0203081	0.0917252	FALSE	FALSE
ERG	0.789752	0.697497	0.06028	0.19118	FALSE	FALSE
ERG28	4.97532	-0.072618	0.631711	0.795731	FALSE	FALSE
ERGIC1	5.52924	-0.237527	0.0138252	0.0700231	FALSE	FALSE
ERGIC2	6.48477	0.0525532	0.585186	0.762377	FALSE	FALSE
ERGIC3	6.85471	-0.118349	0.0965993	0.25978	FALSE	FALSE
ERH	7.49535	0.233124	0.0115522	0.0620126	FALSE	FALSE
ERI1	6.01115	0.0431739	0.670095	0.820656	FALSE	FALSE
ERI2	4.4323	-0.0357232	0.78816	0.89318	FALSE	FALSE
ERI3	5.51582	0.364247	0.035964	0.135166	FALSE	FALSE
ERICH1	5.38713	0.213434	0.00371416	0.0282198	FALSE	FALSE
ERICH2	-0.851657	-0.728263	0.134695	0.319439	FALSE	FALSE
ERLEC1	6.45976	-0.00206213	0.980843	0.990988	FALSE	FALSE
ERLIN1	7.28041	0.913954	1.24e-06	9.43e-05	FALSE	TRUE
ERLIN2	6.32465	-0.0477462	0.665252	0.817367	FALSE	FALSE
ERMAP	3.35098	0.111438	0.455405	0.663157	FALSE	FALSE
ERMARD	4.61022	0.0952359	0.376366	0.596375	FALSE	FALSE
ERMN	1.76601	0.0261542	0.905308	0.955461	FALSE	FALSE
ERMP1	5.2934	-0.0731503	0.367007	0.587722	FALSE	FALSE
ERN1	3.47456	0.037733	0.770043	0.882934	FALSE	FALSE
ERO1A	7.1481	-0.115787	0.442271	0.651732	FALSE	FALSE
ERO1B	4.92512	0.19018	0.230919	0.445889	FALSE	FALSE
ERP27	0.690376	-0.0546811	0.858964	0.931899	FALSE	FALSE
ERP29	6.20428	0.0131215	0.873639	0.939847	FALSE	FALSE
ERP44	6.72467	-0.0321235	0.728643	0.857315	FALSE	FALSE
ERRFI1	2.91244	-0.0668911	0.730648	0.858402	FALSE	FALSE
ERVK13-1	2.93518	0.000644896	0.997607	0.998547	FALSE	FALSE
ERVK3-1	3.09727	0.0638624	0.712875	0.846538	FALSE	FALSE
ESCO1	5.71001	-0.171163	0.157014	0.350811	FALSE	FALSE
ESCO2	5.61287	0.375731	0.000407815	0.00561993	FALSE	FALSE
ESD	7.28705	-0.158537	0.347297	0.567878	FALSE	FALSE
ESF1	6.65992	0.0725451	0.503439	0.699688	FALSE	FALSE
ESPL1	4.99096	-0.117262	0.474982	0.679065	FALSE	FALSE
ESRRA	5.53281	0.066332	0.476175	0.679969	FALSE	FALSE
ESRRB	-0.496786	-1.34732	0.00379068	0.0285403	TRUE	FALSE
ESS2	3.94331	0.025156	0.812539	0.905485	FALSE	FALSE
ESYT1	6.42193	-0.042242	0.763555	0.878285	FALSE	FALSE
ESYT2	8.58141	0.143985	0.102132	0.269053	FALSE	FALSE
ESYT3	-0.827145	1.12875	0.149833	0.340464	FALSE	FALSE
ETAA1	4.45027	0.0617514	0.664804	0.817122	FALSE	FALSE
ETF1	8.01178	0.208514	0.0331251	0.12805	FALSE	FALSE
ETFA	8.14298	0.111571	0.0957742	0.258473	FALSE	FALSE
ETFB	3.63226	-0.15652	0.294269	0.51523	FALSE	FALSE
ETFBKMT	0.441498	-0.157374	0.542524	0.730915	FALSE	FALSE
ETFDH	4.38504	-0.143847	0.201032	0.41002	FALSE	FALSE
ETFRF1	3.37828	-0.144466	0.366058	0.586474	FALSE	FALSE
ETHE1	6.47163	-0.237033	0.0911476	0.249738	FALSE	FALSE
ETNK1	6.35929	0.199419	0.0833473	0.236071	FALSE	FALSE
ETS1	6.66435	-0.198181	0.0345231	0.131685	FALSE	FALSE
ETS2	6.58706	-0.151205	0.248798	0.465007	FALSE	FALSE
ETV3	5.08571	-0.16877	0.119437	0.296924	FALSE	FALSE
ETV3L	-2.34191	-0.618871	0.0373546	0.138471	FALSE	FALSE
ETV4	3.57389	0.559526	0.0125947	0.0658932	FALSE	FALSE
ETV5	5.33755	0.279305	0.0101366	0.0566828	FALSE	FALSE
ETV6	6.06406	0.0913059	0.357494	0.578117	FALSE	FALSE
EVA1B	-1.05776	0.508508	0.555646	0.741433	FALSE	FALSE
EVI2A	5.06036	-0.349474	0.0331203	0.12805	FALSE	FALSE
EVI2B	4.53399	-0.0211253	0.948602	0.976311	FALSE	FALSE
EVI5	1.94694	-0.166341	0.490849	0.690317	FALSE	FALSE
EVI5L	4.04774	-0.0911116	0.473849	0.678288	FALSE	FALSE
EVL	6.84286	-0.195123	0.150451	0.341289	FALSE	FALSE
EWSR1	8.31555	0.0459477	0.503712	0.699996	FALSE	FALSE
EXD2	-0.0664655	-0.346407	0.0380787	0.140551	FALSE	FALSE
EXD3	0.770867	-0.0519935	0.865936	0.935569	FALSE	FALSE
EXO1	4.82709	0.80786	3.6e-05	0.000926988	FALSE	TRUE
EXO5	2.10031	0.55198	0.111064	0.284076	FALSE	FALSE
EXOC1	5.7051	-0.0482082	0.518581	0.712004	FALSE	FALSE
EXOC2	5.75579	-0.093424	0.202607	0.411772	FALSE	FALSE
EXOC3	5.63701	-0.113718	0.163256	0.359288	FALSE	FALSE
EXOC3-AS1	1.56486	-0.356891	0.146365	0.33598	FALSE	FALSE
EXOC4	6.06166	-0.326971	0.00492681	0.0341955	FALSE	FALSE
EXOC5	6.71549	-0.0225115	0.794722	0.897157	FALSE	FALSE
EXOC6	4.97353	0.202179	0.0689929	0.208988	FALSE	FALSE
EXOC7	6.0878	-0.379427	0.000134947	0.0025256	FALSE	FALSE
EXOC8	5.18742	0.14802	0.269783	0.489394	FALSE	FALSE
EXOG	3.94733	-0.0624508	0.577629	0.757378	FALSE	FALSE
EXOSC1	4.96681	0.0889073	0.354004	0.574694	FALSE	FALSE
EXOSC10	7.183	0.049164	0.727095	0.856223	FALSE	FALSE
EXOSC2	5.41144	0.764011	4.05e-08	9.02e-06	FALSE	TRUE
EXOSC4	5.55568	0.230154	0.0312945	0.123391	FALSE	FALSE
EXOSC5	5.71699	0.68517	2.9e-05	0.000783568	FALSE	TRUE
EXOSC6	4.26875	0.419871	0.0112036	0.0608033	FALSE	FALSE
EXOSC7	5.80755	0.328197	0.00792246	0.047763	FALSE	FALSE
EXOSC8	5.93091	0.251999	0.15595	0.349388	FALSE	FALSE
EXOSC9	6.35493	-0.223212	0.108583	0.280034	FALSE	FALSE
EXT1	-1.05528	-0.0325979	0.948075	0.976059	FALSE	FALSE
EXT2	5.28115	0.126212	0.133827	0.318255	FALSE	FALSE
EXTL2	4.136	0.253107	0.026403	0.109513	FALSE	FALSE
EXTL3	5.04782	-0.0368404	0.76948	0.882655	FALSE	FALSE
EYA3	5.43441	-0.0707809	0.482716	0.684314	FALSE	FALSE
EZH1	4.39363	-0.0216534	0.84912	0.926094	FALSE	FALSE
EZH2	6.27844	0.561906	1.3e-08	4.29e-06	FALSE	FALSE
EZR	7.47252	0.16637	0.0201293	0.0913507	FALSE	FALSE
F11R	5.28816	-0.384	0.000572321	0.00716023	FALSE	FALSE
F12	2.98085	0.89029	0.000311746	0.00465106	FALSE	TRUE
F13A1	-2.89525	-0.717204	0.303597	0.52403	FALSE	FALSE
F2R	2.09877	-1.01699	1.46e-06	0.000106938	TRUE	FALSE
F2RL3	3.78529	0.0526878	0.747313	0.86885	FALSE	FALSE
F3	1.75045	-0.522118	0.223612	0.437406	FALSE	FALSE
F8	4.67942	-0.606101	0.00026541	0.0041143	TRUE	FALSE
FAAH	2.89406	0.0432506	0.879986	0.943314	FALSE	FALSE
FAAP100	4.04833	0.17572	0.331665	0.552741	FALSE	FALSE
FAAP20	4.72633	0.173947	0.187621	0.391809	FALSE	FALSE
FAAP24	3.16506	0.105611	0.461567	0.668329	FALSE	FALSE
FABP4	2.02287	0.767219	0.220811	0.433956	FALSE	FALSE
FABP5	7.96962	0.269277	0.096904	0.260247	FALSE	FALSE
FABP5P1	-1.19289	-1.94684	0.000414711	0.0056769	TRUE	FALSE
FABP5P7	2.77096	0.395081	0.0413117	0.148787	FALSE	FALSE
FADD	5.465	-0.106078	0.258477	0.476077	FALSE	FALSE
FADS1	6.94695	0.127284	0.464001	0.670515	FALSE	FALSE
FADS2	6.75369	0.236934	0.258303	0.476009	FALSE	FALSE
FADS3	4.65153	-0.248143	0.031499	0.123985	FALSE	FALSE
FAF1	5.8003	0.596275	0.0910061	0.249598	FALSE	FALSE
FAF2	5.91669	-0.0759794	0.417747	0.630799	FALSE	FALSE
FAH	7.78241	0.145081	0.128351	0.310969	FALSE	FALSE
FAHD1	4.15589	0.155485	0.175608	0.375824	FALSE	FALSE
FAHD2A	3.21578	0.09009	0.703449	0.841201	FALSE	FALSE
FAHD2B	3.20067	0.357115	0.17204	0.371586	FALSE	FALSE
FAHD2CP	1.98158	0.3092	0.28194	0.502213	FALSE	FALSE
FAM104A	5.62468	-0.0629036	0.353626	0.574283	FALSE	FALSE
FAM104B	3.08549	0.377345	0.0328586	0.127412	FALSE	FALSE
FAM107B	8.15162	0.151003	0.0512864	0.171487	FALSE	FALSE
FAM110A	4.7344	0.152618	0.231386	0.446345	FALSE	FALSE
FAM110B	-1.96914	0.0133323	0.971813	0.988125	FALSE	FALSE
FAM111A	6.9262	-0.0240729	0.832889	0.91671	FALSE	FALSE
FAM111A-DT	1.95232	-0.202305	0.258282	0.476009	FALSE	FALSE
FAM114A1	3.32064	-0.484496	0.0283277	0.115281	FALSE	FALSE
FAM114A2	4.70642	-0.209478	0.0345525	0.131688	FALSE	FALSE
FAM117A	3.37172	0.418391	0.0525725	0.17442	FALSE	FALSE
FAM117B	1.79334	0.67702	0.0836495	0.236659	FALSE	FALSE
FAM118A	2.88378	0.114288	0.383077	0.601777	FALSE	FALSE
FAM118B	4.20554	0.055116	0.687753	0.832026	FALSE	FALSE
FAM120A	7.05943	0.345833	0.000221677	0.00364007	FALSE	FALSE
FAM120AOS	4.8931	-0.177317	0.0439868	0.155805	FALSE	FALSE
FAM120B	5.52715	-0.15419	0.0295898	0.118703	FALSE	FALSE
FAM120C	3.95039	0.111159	0.454122	0.662127	FALSE	FALSE
FAM124A	5.32509	-0.336438	0.0166601	0.0794578	FALSE	FALSE
FAM131B	-1.13056	0.242806	0.47596	0.679919	FALSE	FALSE
FAM133B	4.88331	0.239655	0.0627573	0.19651	FALSE	FALSE
FAM135A	3.83122	0.276243	0.0487684	0.165949	FALSE	FALSE
FAM135B	2.66194	0.534775	0.0402706	0.146142	FALSE	FALSE
FAM136A	6.53186	0.298573	0.000955424	0.0104207	FALSE	FALSE
FAM13A	1.01472	-0.862629	0.0312793	0.123367	FALSE	FALSE
FAM13A-AS1	0.600639	-0.268982	0.311546	0.532296	FALSE	FALSE
FAM13B	5.00404	0.452626	0.0901544	0.248077	FALSE	FALSE
FAM149B1	4.1429	-0.24206	0.0552381	0.179898	FALSE	FALSE
FAM151B	0.894746	-0.12819	0.512747	0.707799	FALSE	FALSE
FAM153A	0.145205	1.10445	0.0794035	0.228579	FALSE	FALSE
FAM157A	0.23812	0.312405	0.493765	0.691882	FALSE	FALSE
FAM157C	0.258811	0.347782	0.4341	0.644498	FALSE	FALSE
FAM161A	2.6618	1.03943	0.00731577	0.0451297	FALSE	TRUE
FAM161B	1.04923	-0.281767	0.24454	0.460349	FALSE	FALSE
FAM162A	5.32715	-0.278943	0.190191	0.394929	FALSE	FALSE
FAM167A	-1.47707	0.192737	0.775675	0.886159	FALSE	FALSE
FAM168A	4.15525	-0.220317	0.11982	0.297654	FALSE	FALSE
FAM168B	6.83704	0.109191	0.313883	0.534767	FALSE	FALSE
FAM171A2	1.19732	1.36089	0.00187366	0.0171016	FALSE	TRUE
FAM172A	3.79297	0.00779787	0.955048	0.979581	FALSE	FALSE
FAM174A	3.07197	-0.099043	0.487156	0.687487	FALSE	FALSE
FAM174B	-0.440085	0.556929	0.372071	0.592237	FALSE	FALSE
FAM177A1	4.56965	-0.207495	0.0862299	0.241641	FALSE	FALSE
FAM180B	-0.900449	0.136314	0.822769	0.911905	FALSE	FALSE
FAM185A	0.664073	-0.232877	0.637336	0.798519	FALSE	FALSE
FAM186B	-1.22728	0.210898	0.529958	0.720605	FALSE	FALSE
FAM193A	4.05306	0.155062	0.370848	0.590791	FALSE	FALSE
FAM193B	3.87019	-0.00915062	0.948685	0.976318	FALSE	FALSE
FAM199X	6.18839	-0.0579719	0.447433	0.655976	FALSE	FALSE
FAM200A	3.30548	-0.209855	0.195649	0.402367	FALSE	FALSE
FAM200B	3.61555	0.046776	0.685236	0.830761	FALSE	FALSE
FAM204A	5.4917	0.0535277	0.641333	0.801638	FALSE	FALSE
FAM20B	5.69653	0.481482	1.54e-05	0.000517606	FALSE	FALSE
FAM20C	4.42065	-0.510839	0.000864164	0.00972766	FALSE	FALSE
FAM210A	5.58827	-0.0915252	0.414482	0.627722	FALSE	FALSE
FAM210B	4.85277	-0.408754	0.00719322	0.0445328	FALSE	FALSE
FAM216A	4.75895	0.567324	0.00570414	0.0378959	FALSE	FALSE
FAM217B	5.84277	0.131692	0.239176	0.454805	FALSE	FALSE
FAM219A	4.55623	0.293544	0.0691087	0.209143	FALSE	FALSE
FAM219B	5.74509	-0.210093	0.0127885	0.0665544	FALSE	FALSE
FAM21FP	-0.32358	-0.23168	0.448971	0.657603	FALSE	FALSE
FAM222A	1.99267	1.33411	5.48e-05	0.0012648	FALSE	TRUE
FAM222B	2.47568	0.170022	0.393242	0.61021	FALSE	FALSE
FAM225A	0.666334	-0.168983	0.57808	0.757528	FALSE	FALSE
FAM227B	0.950811	-0.470664	0.028208	0.114929	FALSE	FALSE
FAM228B	2.852	-0.218354	0.198311	0.405909	FALSE	FALSE
FAM229A	3.03313	0.329657	0.0603414	0.191287	FALSE	FALSE
FAM229B	1.65719	-0.667146	0.00791443	0.0477563	TRUE	FALSE
FAM234A	2.74074	0.141984	0.470787	0.676007	FALSE	FALSE
FAM234B	4.10923	-0.0376697	0.696433	0.837476	FALSE	FALSE
FAM241A	2.91308	-0.174213	0.349449	0.570048	FALSE	FALSE
FAM32A	6.85971	-0.136998	0.0521124	0.173357	FALSE	FALSE
FAM3A	4.82613	-0.161071	0.174388	0.374421	FALSE	FALSE
FAM3C	5.29668	0.16167	0.10371	0.271127	FALSE	FALSE
FAM43A	3.79174	-0.25643	0.129396	0.312178	FALSE	FALSE
FAM50A	7.18197	-0.163913	0.0184296	0.0854624	FALSE	FALSE
FAM53A	-0.162464	0.296172	0.437772	0.647245	FALSE	FALSE
FAM53C	5.28201	-0.0553225	0.688949	0.83283	FALSE	FALSE
FAM66C	-0.602177	0.928362	0.0594659	0.189337	FALSE	FALSE
FAM72A	3.23287	0.470681	0.0125094	0.0655213	FALSE	FALSE
FAM72B	4.17663	0.57062	0.000907767	0.0100627	FALSE	FALSE
FAM72C	1.10143	0.276455	0.371652	0.591798	FALSE	FALSE
FAM72D	2.16021	0.268946	0.276549	0.496547	FALSE	FALSE
FAM76A	3.76197	-0.161291	0.348409	0.569164	FALSE	FALSE
FAM76B	5.05752	0.131854	0.254873	0.472145	FALSE	FALSE
FAM78A	5.94853	0.46076	0.00868742	0.0511251	FALSE	FALSE
FAM81A	5.07085	-0.0878936	0.318544	0.539911	FALSE	FALSE
FAM83D	4.13057	0.877153	1.22e-06	9.39e-05	FALSE	TRUE
FAM83E	-1.62958	-0.405826	0.490794	0.690317	FALSE	FALSE
FAM83F	1.33368	0.300279	0.289003	0.510123	FALSE	FALSE
FAM83G	2.21569	-0.062078	0.938092	0.970855	FALSE	FALSE
FAM86C2P	1.59883	1.43531	0.0108408	0.05942	FALSE	FALSE
FAM86DP	3.00512	-0.261151	0.103561	0.270856	FALSE	FALSE
FAM86FP	-0.00312818	0.0595914	0.876427	0.941307	FALSE	FALSE
FAM86HP	-0.130735	1.32518	0.0377031	0.139397	FALSE	FALSE
FAM86JP	0.699726	2.19326	0.00324771	0.0257358	FALSE	TRUE
FAM89A	3.76121	-0.0107769	0.933035	0.968807	FALSE	FALSE
FAM89B	-1.58896	-0.928331	0.0380154	0.140393	FALSE	FALSE
FAM8A1	4.25638	-0.332461	0.00217595	0.0188782	FALSE	FALSE
FAM90A1	0.226483	-0.253925	0.425432	0.637456	FALSE	FALSE
FAM91A1	7.05738	0.127829	0.221567	0.434885	FALSE	FALSE
FAM98A	6.36581	0.204417	0.0918941	0.251186	FALSE	FALSE
FAM98B	6.50637	0.177022	0.0707225	0.212923	FALSE	FALSE
FAM98C	2.26103	0.0305144	0.87216	0.938929	FALSE	FALSE
FAN1	5.03696	0.155616	0.108156	0.279328	FALSE	FALSE
FANCA	4.95873	0.149647	0.290971	0.512089	FALSE	FALSE
FANCB	3.53208	0.853023	1.87e-05	0.000592425	FALSE	TRUE
FANCC	3.53312	0.280037	0.0215393	0.0958137	FALSE	FALSE
FANCD2	5.96624	0.275124	0.00477953	0.0335328	FALSE	FALSE
FANCE	4.80276	-0.685464	0.00241337	0.0204374	TRUE	FALSE
FANCF	1.61459	0.0985323	0.654645	0.811041	FALSE	FALSE
FANCG	4.33543	0.430055	0.00470328	0.0332683	FALSE	FALSE
FANCI	7.58493	0.512004	2.61e-09	1.39e-06	FALSE	FALSE
FANCL	3.71116	0.417772	0.00188286	0.0171383	FALSE	FALSE
FANCM	4.05853	0.330405	0.00595266	0.03904	FALSE	FALSE
FAP	7.78468	-0.0553704	0.596958	0.770867	FALSE	FALSE
FAR1	6.20083	0.438257	7.73e-05	0.00164573	FALSE	FALSE
FAR2	6.7639	-0.103128	0.677936	0.825617	FALSE	FALSE
FARP1	1.65132	-0.318757	0.464714	0.671264	FALSE	FALSE
FARP2	3.15105	0.163156	0.309755	0.530482	FALSE	FALSE
FARS2	3.76537	0.296502	0.0273951	0.112546	FALSE	FALSE
FARSA	6.90275	0.285297	0.00431202	0.0313485	FALSE	FALSE
FARSB	6.80095	0.62588	1.51e-05	0.000512657	FALSE	TRUE
FAS	3.30039	0.020765	0.894513	0.950752	FALSE	FALSE
FASLG	-2.09049	-0.671588	0.0719901	0.215222	FALSE	FALSE
FASN	6.7004	0.851023	0.000361542	0.00516938	FALSE	TRUE
FASTK	5.43985	0.059281	0.5319	0.721995	FALSE	FALSE
FASTKD1	6.31175	0.0739822	0.29821	0.518977	FALSE	FALSE
FASTKD2	5.89098	0.215435	0.0383373	0.141247	FALSE	FALSE
FASTKD3	4.10219	0.312919	0.0154909	0.0756046	FALSE	FALSE
FAU	7.41205	-0.0851845	0.554936	0.741059	FALSE	FALSE
FBF1	0.183171	0.293707	0.417396	0.630683	FALSE	FALSE
FBL	8.06528	0.492148	2.26e-05	0.000678723	FALSE	FALSE
FBN1	1.93492	0.0613625	0.813331	0.906019	FALSE	FALSE
FBRS	5.69614	0.162055	0.435363	0.645635	FALSE	FALSE
FBRSL1	4.19435	0.575011	0.0232667	0.100961	FALSE	FALSE
FBXL12	4.22638	-0.0134857	0.880962	0.943328	FALSE	FALSE
FBXL13	4.92051	-0.121916	0.405447	0.620225	FALSE	FALSE
FBXL14	3.70056	0.197641	0.233085	0.448131	FALSE	FALSE
FBXL15	4.06023	-0.0508557	0.748559	0.869562	FALSE	FALSE
FBXL16	2.65583	-0.00990081	0.973533	0.988498	FALSE	FALSE
FBXL17	3.78618	0.0936994	0.493724	0.691882	FALSE	FALSE
FBXL18	1.90947	-0.00244571	0.992974	0.996888	FALSE	FALSE
FBXL19	5.35762	0.0296414	0.856249	0.930105	FALSE	FALSE
FBXL19-AS1	0.820778	0.189922	0.502942	0.699398	FALSE	FALSE
FBXL20	3.94871	-0.190979	0.0883072	0.245018	FALSE	FALSE
FBXL22	-0.710728	-0.437358	0.457066	0.664398	FALSE	FALSE
FBXL3	5.65093	-0.160292	0.082025	0.233484	FALSE	FALSE
FBXL4	3.9182	-0.0514887	0.750087	0.870096	FALSE	FALSE
FBXL5	6.17367	0.093085	0.25986	0.477603	FALSE	FALSE
FBXL6	4.68657	0.603883	0.000807901	0.00925039	FALSE	TRUE
FBXL8	0.338266	-0.10186	0.774994	0.885597	FALSE	FALSE
FBXO10	1.41363	-0.00648429	0.97916	0.990418	FALSE	FALSE
FBXO11	6.12545	0.0457075	0.615423	0.782922	FALSE	FALSE
FBXO15	1.42842	0.247515	0.221353	0.43467	FALSE	FALSE
FBXO21	4.35026	-0.249472	0.0249372	0.105557	FALSE	FALSE
FBXO22	6.18617	0.015188	0.860115	0.932416	FALSE	FALSE
FBXO25	5.01626	-0.0917161	0.520491	0.713905	FALSE	FALSE
FBXO28	6.06918	-0.0142442	0.908134	0.956678	FALSE	FALSE
FBXO3	4.69113	0.0416608	0.696563	0.837476	FALSE	FALSE
FBXO30	5.68364	0.230841	0.0531743	0.175963	FALSE	FALSE
FBXO31	3.69096	0.0828924	0.502601	0.699156	FALSE	FALSE
FBXO32	2.98732	-1.28774	3.86e-09	1.72e-06	TRUE	FALSE
FBXO33	4.39602	0.0933163	0.499437	0.696665	FALSE	FALSE
FBXO34	5.01225	-0.156505	0.0261655	0.108815	FALSE	FALSE
FBXO36	-0.612245	-0.513855	0.18942	0.394135	FALSE	FALSE
FBXO38	5.8198	-0.257016	0.00164102	0.0155033	FALSE	FALSE
FBXO4	4.37612	0.195149	0.166444	0.363864	FALSE	FALSE
FBXO41	5.09621	0.496703	0.00960369	0.0546769	FALSE	FALSE
FBXO42	4.86489	-0.226654	0.0343403	0.131383	FALSE	FALSE
FBXO43	2.7299	0.789963	0.0207992	0.0932832	FALSE	FALSE
FBXO44	1.09593	-0.146715	0.894809	0.950849	FALSE	FALSE
FBXO45	4.97294	0.177214	0.0164533	0.0786889	FALSE	FALSE
FBXO46	3.73959	0.19838	0.226876	0.441458	FALSE	FALSE
FBXO48	3.15027	0.0384719	0.804001	0.901515	FALSE	FALSE
FBXO5	5.59212	0.695847	9.81e-10	7.73e-07	FALSE	TRUE
FBXO6	5.38069	-0.221513	0.126141	0.307766	FALSE	FALSE
FBXO7	6.56447	-0.0426115	0.405021	0.620126	FALSE	FALSE
FBXO8	3.62859	-0.214962	0.0776698	0.225795	FALSE	FALSE
FBXO9	6.98467	0.0919508	0.60179	0.77421	FALSE	FALSE
FBXW11	6.22948	0.0873928	0.244966	0.460775	FALSE	FALSE
FBXW2	5.90215	-0.0386726	0.570419	0.752726	FALSE	FALSE
FBXW4	4.39797	-0.253703	0.0467182	0.16156	FALSE	FALSE
FBXW5	6.2116	0.186999	0.102529	0.26938	FALSE	FALSE
FBXW7	4.21655	0.16817	0.172327	0.371937	FALSE	FALSE
FBXW8	2.91261	0.00107723	0.993986	0.997162	FALSE	FALSE
FBXW9	2.11011	0.0653682	0.779242	0.887869	FALSE	FALSE
FCAMR	-0.530354	-0.224265	0.58925	0.765113	FALSE	FALSE
FCAR	6.7945	-0.243797	0.123881	0.30397	FALSE	FALSE
FCER1G	9.19857	0.0140178	0.919882	0.962313	FALSE	FALSE
FCER2	6.98534	-0.32917	0.0147586	0.0730367	FALSE	FALSE
FCF1	6.41956	-0.0676296	0.30058	0.52084	FALSE	FALSE
FCGR1A	4.88005	-0.106645	0.39965	0.615449	FALSE	FALSE
FCGR1CP	1.63245	0.0352263	0.856255	0.930105	FALSE	FALSE
FCGR2A	6.32603	-0.631904	6.2e-05	0.00138135	TRUE	FALSE
FCGR2B	5.79207	-0.82574	0.0265466	0.109944	FALSE	FALSE
FCGR2C	3.08028	-0.526211	0.0249594	0.105595	FALSE	FALSE
FCGR3A	1.83597	-1.5024	2.47e-05	0.000711805	TRUE	FALSE
FCGRT	6.17685	-0.397925	0.00324072	0.0256951	FALSE	FALSE
FCHO1	4.09706	0.394128	0.0239172	0.102815	FALSE	FALSE
FCHO2	3.10672	-0.131098	0.428841	0.640226	FALSE	FALSE
FCHSD1	3.94439	-0.278848	0.00481498	0.0336561	FALSE	FALSE
FCHSD2	4.23218	-0.225262	0.0458127	0.159306	FALSE	FALSE
FCMR	4.87552	0.263558	0.249079	0.465208	FALSE	FALSE
FCN1	5.1655	0.769224	1.08e-05	0.000407569	FALSE	TRUE
FCRLA	2.12321	-1.36412	7.7e-09	2.8e-06	TRUE	FALSE
FCRLB	3.7183	-1.02641	0.000123639	0.00234898	TRUE	FALSE
FDFT1	8.44119	0.218683	0.178997	0.380062	FALSE	FALSE
FDPS	7.84255	0.127405	0.29363	0.514672	FALSE	FALSE
FDX1	5.5836	0.0911657	0.322045	0.543111	FALSE	FALSE
FDXACB1	1.76864	0.0460768	0.836179	0.917996	FALSE	FALSE
FDXR	2.76247	0.171983	0.396325	0.612651	FALSE	FALSE
FECH	5.98203	0.0179865	0.832573	0.91671	FALSE	FALSE
FEM1A	5.42866	-0.00950106	0.942913	0.972994	FALSE	FALSE
FEM1B	7.1456	-0.0712619	0.243593	0.459465	FALSE	FALSE
FEM1C	5.56667	-0.0969261	0.308385	0.529317	FALSE	FALSE
FEN1	6.36254	0.53096	1.49e-06	0.000108894	FALSE	FALSE
FER	3.26503	-0.17707	0.244364	0.460144	FALSE	FALSE
FERMT1	4.39318	1.08395	2.13e-05	0.000653732	FALSE	TRUE
FERMT3	8.37737	-0.396403	0.00274855	0.022597	FALSE	FALSE
FES	6.21721	0.220719	0.265598	0.484347	FALSE	FALSE
FEZ2	5.70186	-0.0766603	0.459996	0.667065	FALSE	FALSE
FFAR2	5.3758	-0.196817	0.559746	0.745536	FALSE	FALSE
FFAR3	-0.589135	-0.0177138	0.958924	0.981297	FALSE	FALSE
FGD1	-0.667404	0.163025	0.716426	0.848797	FALSE	FALSE
FGD2	1.35369	-0.677603	0.00149812	0.0144902	TRUE	FALSE
FGD3	4.40074	0.0259878	0.839773	0.920259	FALSE	FALSE
FGD4	6.0817	0.17902	0.277012	0.497088	FALSE	FALSE
FGD5-AS1	7.26128	0.131437	0.116956	0.293194	FALSE	FALSE
FGD6	2.32916	-0.539753	0.0430242	0.153553	FALSE	FALSE
FGF13	-0.955286	-0.0914742	0.772827	0.884365	FALSE	FALSE
FGF7	-1.62226	-0.749968	0.0455727	0.158952	FALSE	FALSE
FGFBP3	0.549241	1.20258	0.0146606	0.0728135	FALSE	FALSE
FGFR1	1.881	0.655625	0.145755	0.335062	FALSE	FALSE
FGFR1OP2	5.6513	-0.0686971	0.464915	0.671485	FALSE	FALSE
FGFR3	-1.005	1.35805	0.111526	0.284784	FALSE	FALSE
FGFRL1	5.11749	0.17031	0.18795	0.392437	FALSE	FALSE
FGGY	4.08097	-0.137468	0.368782	0.589335	FALSE	FALSE
FGL1	0.340873	-0.53786	0.314582	0.535429	FALSE	FALSE
FGL2	1.21604	-0.927609	0.00132181	0.0132488	TRUE	FALSE
FGR	7.33191	-0.218519	0.187272	0.391258	FALSE	FALSE
FH	7.68184	0.183499	0.0471542	0.16258	FALSE	FALSE
FHDC1	-0.21325	-0.362768	0.373172	0.593283	FALSE	FALSE
FHIT	-1.62835	-0.109947	0.77725	0.886791	FALSE	FALSE
FHL1	3.19106	0.230668	0.430935	0.641563	FALSE	FALSE
FHL3	5.48576	-0.11958	0.243502	0.459463	FALSE	FALSE
FHOD1	5.69127	-0.082564	0.586931	0.763629	FALSE	FALSE
FIBCD1	0.60526	0.639713	0.103626	0.270974	FALSE	FALSE
FIBP	5.27689	0.227208	0.0171027	0.0809534	FALSE	FALSE
FICD	3.19148	-0.0737403	0.651833	0.809367	FALSE	FALSE
FIG4	4.56175	-0.47598	0.000138779	0.00257983	FALSE	FALSE
FIGNL1	5.86024	0.511208	1.1e-07	1.72e-05	FALSE	FALSE
FILIP1L	0.620163	-0.340554	0.202126	0.411157	FALSE	FALSE
FILNC1	-1.6496	-0.884794	0.00995218	0.0559461	FALSE	FALSE
FIP1L1	4.6701	-0.0661377	0.453756	0.661742	FALSE	FALSE
FIS1	5.74672	-0.122202	0.552826	0.73904	FALSE	FALSE
FITM2	2.90556	0.169815	0.4058	0.620561	FALSE	FALSE
FIZ1	2.64148	0.319319	0.111134	0.284099	FALSE	FALSE
FJX1	0.295145	0.932989	0.12851	0.310972	FALSE	FALSE
FKBP10	-1.90359	1.05081	0.122041	0.300953	FALSE	FALSE
FKBP14	3.30177	0.00707897	0.959131	0.981297	FALSE	FALSE
FKBP15	6.33835	-0.287126	0.0186164	0.0860884	FALSE	FALSE
FKBP1C	1.01736	-0.431478	0.0665804	0.20458	FALSE	FALSE
FKBP2	4.91855	-7.92e-05	0.999425	0.99957	FALSE	FALSE
FKBP3	5.9044	-0.163505	0.100926	0.266844	FALSE	FALSE
FKBP4	7.49868	0.208094	0.00549395	0.0368719	FALSE	FALSE
FKBP5	6.30042	-0.0780197	0.312167	0.533093	FALSE	FALSE
FKBP7	3.51025	0.313285	0.277166	0.497188	FALSE	FALSE
FKBP8	7.17461	-0.202923	0.045761	0.159284	FALSE	FALSE
FKBPL	2.50862	-0.161045	0.32848	0.549736	FALSE	FALSE
FKRP	2.79675	0.110357	0.574183	0.755533	FALSE	FALSE
FKTN	4.93568	0.160597	0.1344	0.318989	FALSE	FALSE
FLAD1	5.27171	0.26071	0.00388141	0.0291045	FALSE	FALSE
FLI1	7.20277	0.10612	0.130083	0.31307	FALSE	FALSE
FLII	7.10287	-0.0959022	0.345651	0.566327	FALSE	FALSE
FLNA	10.9742	0.0646613	0.719367	0.850653	FALSE	FALSE
FLNB	6.84353	0.0673762	0.69556	0.836999	FALSE	FALSE
FLOT1	7.42308	-0.0174873	0.876643	0.941466	FALSE	FALSE
FLOT2	6.00247	-0.331481	0.0104099	0.0578367	FALSE	FALSE
FLRT1	0.701972	0.531401	0.171527	0.371047	FALSE	FALSE
FLT1	1.90344	-1.10349	2e-06	0.000128971	TRUE	FALSE
FLVCR1	4.57833	0.191456	0.0780873	0.226537	FALSE	FALSE
FLVCR2	3.4429	-0.296845	0.0532086	0.175963	FALSE	FALSE
FLYWCH1	4.84547	-0.00132728	0.99114	0.995968	FALSE	FALSE
FLYWCH2	3.78694	-0.0994953	0.425495	0.637481	FALSE	FALSE
FMC1	-0.500855	-0.199304	0.529757	0.720533	FALSE	FALSE
FMNL1	7.00124	0.128618	0.477703	0.680945	FALSE	FALSE
FMNL2	4.43237	-0.497283	0.000358618	0.00514355	FALSE	FALSE
FMNL3	6.09486	-0.467309	0.00463425	0.03296	FALSE	FALSE
FMO4	1.97819	-0.415776	0.00707856	0.0440798	FALSE	FALSE
FMO5	0.750456	0.528674	0.0510026	0.170817	FALSE	FALSE
FMR1	6.1085	-0.00980271	0.934767	0.969513	FALSE	FALSE
FN1	-1.38295	-0.0177786	0.975693	0.989306	FALSE	FALSE
FN3KRP	4.27669	-0.0692619	0.546962	0.734816	FALSE	FALSE
FNBP1	5.93149	-0.0646523	0.585938	0.76284	FALSE	FALSE
FNBP1L	3.27756	-0.298132	0.0711103	0.213424	FALSE	FALSE
FNBP4	5.82331	0.30415	0.000304284	0.00456306	FALSE	FALSE
FNDC10	2.53129	0.405035	0.289638	0.510707	FALSE	FALSE
FNDC3A	7.06828	-0.0377996	0.836799	0.918339	FALSE	FALSE
FNDC3B	7.40137	0.157109	0.0625924	0.196289	FALSE	FALSE
FNIP2	6.04095	-0.259594	0.193954	0.399894	FALSE	FALSE
FNTA	6.11002	-0.0204212	0.786773	0.892559	FALSE	FALSE
FNTB	2.10936	0.20043	0.252896	0.469615	FALSE	FALSE
FOCAD	5.29684	0.193176	0.12158	0.300455	FALSE	FALSE
FOS	4.92907	-0.321224	0.0441205	0.156057	FALSE	FALSE
FOSB	1.76226	0.653837	0.025843	0.107796	FALSE	FALSE
FOSL1	3.49673	0.378027	0.0996802	0.264941	FALSE	FALSE
FOSL2	6.6828	-0.016021	0.898083	0.95242	FALSE	FALSE
FOXC1	3.61572	0.526237	0.00199249	0.0177513	FALSE	FALSE
FOXD1	1.70455	0.788352	0.00655153	0.0416236	FALSE	TRUE
FOXD2	0.861879	-0.0322785	0.907042	0.956146	FALSE	FALSE
FOXD2-AS1	2.10079	0.111861	0.718253	0.850159	FALSE	FALSE
FOXD4	0.43292	0.810657	0.0480144	0.164193	FALSE	FALSE
FOXD4L1	-0.668611	-0.286883	0.407253	0.621682	FALSE	FALSE
FOXF1	3.74023	0.0736277	0.610555	0.779893	FALSE	FALSE
FOXJ2	3.54253	-0.00678349	0.963307	0.983389	FALSE	FALSE
FOXJ3	5.73554	0.171348	0.0305252	0.121258	FALSE	FALSE
FOXK1	4.42262	0.356023	0.112655	0.286554	FALSE	FALSE
FOXK2	5.79452	0.129809	0.194851	0.401264	FALSE	FALSE
FOXM1	5.31558	0.759366	0.000705558	0.00833771	FALSE	TRUE
FOXN2	5.98853	0.149396	0.178482	0.379596	FALSE	FALSE
FOXN3	5.67136	0.0371905	0.748262	0.869437	FALSE	FALSE
FOXN3-AS1	0.499327	0.0450066	0.895517	0.950935	FALSE	FALSE
FOXO1	2.50465	0.270447	0.210352	0.420644	FALSE	FALSE
FOXO3	4.72087	0.205631	0.102462	0.269323	FALSE	FALSE
FOXO4	4.19135	-0.301629	0.00359712	0.0277097	FALSE	FALSE
FOXO6	-0.52408	0.212822	0.683765	0.830182	FALSE	FALSE
FOXP1	3.77678	0.422755	0.00978665	0.0553308	FALSE	FALSE
FOXP4	5.54669	0.0583149	0.763468	0.878285	FALSE	FALSE
FOXP4-AS1	1.95236	-0.000715707	0.998403	0.998886	FALSE	FALSE
FOXRED1	4.92602	0.11114	0.334591	0.555787	FALSE	FALSE
FOXRED2	3.88689	0.642516	0.016648	0.0794272	FALSE	FALSE
FPGS	5.66574	0.0806043	0.432244	0.642712	FALSE	FALSE
FPR1	1.39956	-0.969299	0.000494058	0.00646818	TRUE	FALSE
FPR2	4.19214	-0.514688	0.138162	0.324482	FALSE	FALSE
FPR3	-1.47142	-1.8937	5.24e-05	0.00122765	TRUE	FALSE
FRA10AC1	4.94019	-0.0895086	0.528783	0.719988	FALSE	FALSE
FRAT1	4.08012	0.103357	0.51276	0.707799	FALSE	FALSE
FRAT2	5.86805	0.216689	0.0292505	0.117694	FALSE	FALSE
FRG1	5.69481	0.185418	0.0370906	0.13801	FALSE	FALSE
FRG1BP	1.44972	0.517041	0.056876	0.183588	FALSE	FALSE
FRG1HP	3.54747	-0.359526	0.00233318	0.0199048	FALSE	FALSE
FRMD3	4.61587	1.36866	4.57e-07	4.64e-05	FALSE	TRUE
FRMD4A	-0.455314	-1.1415	0.72812	0.856845	FALSE	FALSE
FRMD4B	4.83729	-0.175583	0.306534	0.527386	FALSE	FALSE
FRMD6	-0.586364	-1.07555	0.0118572	0.06305	FALSE	FALSE
FRMD8	4.23279	-0.18103	0.191341	0.396639	FALSE	FALSE
FRRS1	3.32028	-0.542263	0.00264846	0.0219571	FALSE	FALSE
FRS2	3.95364	0.07251	0.525456	0.717296	FALSE	FALSE
FRS3	2.90707	-0.19344	0.244867	0.460738	FALSE	FALSE
FRY	5.11853	-0.0626271	0.537808	0.727113	FALSE	FALSE
FRYL	5.62062	0.0556853	0.56178	0.747013	FALSE	FALSE
FSCN1	0.371855	0.291096	0.437648	0.647212	FALSE	FALSE
FSD1L	3.65801	-0.0820798	0.608435	0.778193	FALSE	FALSE
FSIP1	-0.553438	0.552539	0.300123	0.520335	FALSE	FALSE
FST	0.456968	1.35647	5.37e-05	0.00124468	FALSE	TRUE
FSTL1	0.466974	-0.57345	0.00115171	0.012051	FALSE	FALSE
FSTL3	3.14276	0.495463	0.00937257	0.053827	FALSE	FALSE
FTCDNL1	0.495571	0.403058	0.300451	0.520681	FALSE	FALSE
FTH1	11.8532	-0.439279	0.00316164	0.0252273	FALSE	FALSE
FTH1P10	1.78685	-1.03284	2.84e-07	3.25e-05	TRUE	FALSE
FTH1P11	1.75414	-0.972825	3.35e-06	0.000187767	TRUE	FALSE
FTH1P12	-0.80785	-0.843872	0.00738304	0.0453019	TRUE	FALSE
FTH1P2	1.36892	-1.23312	2.01e-06	0.000128971	TRUE	FALSE
FTH1P20	2.62666	-0.362552	0.0557722	0.18121	FALSE	FALSE
FTH1P4	-1.15567	-2.72875	8.22e-09	2.91e-06	TRUE	FALSE
FTH1P5	-1.16541	-0.755581	0.0592861	0.188895	FALSE	FALSE
FTH1P7	2.1502	-0.767438	2.05e-05	0.000636428	TRUE	FALSE
FTH1P8	1.59375	-1.74545	1.78e-13	8.21e-10	TRUE	FALSE
FTL	12.4957	-0.119403	0.299362	0.519576	FALSE	FALSE
FTLP2	0.816032	-2.1942	1.46e-07	2.1e-05	TRUE	FALSE
FTLP3	4.50937	-0.420712	0.00168147	0.0157775	FALSE	FALSE
FTO	4.53547	-0.157962	0.133563	0.318086	FALSE	FALSE
FTSJ1	6.30756	0.136078	0.0893068	0.246652	FALSE	FALSE
FTSJ3	5.97253	0.0576078	0.496319	0.693547	FALSE	FALSE
FTX	5.44591	0.174499	0.428612	0.640068	FALSE	FALSE
FUBP1	7.31566	0.351183	0.000848022	0.00961649	FALSE	FALSE
FUBP3	6.05885	0.0906388	0.312858	0.533958	FALSE	FALSE
FUCA1	4.39888	-0.165157	0.324946	0.546122	FALSE	FALSE
FUCA2	6.63665	-0.335937	1.34e-06	0.000100845	FALSE	FALSE
FUNDC1	4.87958	-0.0838406	0.365841	0.586262	FALSE	FALSE
FUNDC2	6.05485	0.0110114	0.874497	0.940146	FALSE	FALSE
FUOM	3.04051	-0.186458	0.223251	0.436948	FALSE	FALSE
FURIN	7.37971	-0.200108	0.131907	0.315782	FALSE	FALSE
FUS	8.50495	0.157832	0.180974	0.382438	FALSE	FALSE
FUT10	3.24728	0.250129	0.113	0.287061	FALSE	FALSE
FUT11	4.11907	-0.407104	0.109329	0.28141	FALSE	FALSE
FUT7	2.95611	0.735291	0.0557272	0.181107	FALSE	FALSE
FUT8	4.29752	-0.128407	0.275918	0.496221	FALSE	FALSE
FXR1	7.37243	0.0501559	0.539593	0.728731	FALSE	FALSE
FXR2	5.15157	-0.123579	0.229961	0.444551	FALSE	FALSE
FXYD5	6.86062	-0.0589326	0.608066	0.778009	FALSE	FALSE
FYB1	5.35924	0.0230379	0.837745	0.918839	FALSE	FALSE
FYCO1	4.70341	0.0555996	0.696529	0.837476	FALSE	FALSE
FYN	2.19631	-0.0518594	0.803335	0.901275	FALSE	FALSE
FYTTD1	6.70711	-0.210414	0.0387806	0.142381	FALSE	FALSE
FZD1	3.12313	-0.108925	0.653863	0.810694	FALSE	FALSE
FZD2	2.45939	0.0314627	0.900221	0.953296	FALSE	FALSE
FZD4	0.481339	-0.364574	0.405089	0.620161	FALSE	FALSE
FZD5	2.91999	0.285909	0.113463	0.287899	FALSE	FALSE
FZD7	2.32305	-0.18115	0.320428	0.541613	FALSE	FALSE
FZR1	5.01385	-0.0767948	0.573833	0.755412	FALSE	FALSE
G2E3	5.22922	0.418212	0.000293166	0.00444968	FALSE	FALSE
G3BP1	7.4816	0.224294	0.00112805	0.0118574	FALSE	FALSE
G3BP2	7.37769	0.0201605	0.782893	0.890312	FALSE	FALSE
G6PC3	4.38336	-0.089036	0.469451	0.675199	FALSE	FALSE
G6PD	7.22228	-0.583403	0.00015025	0.002727	TRUE	FALSE
GAA	5.16107	-0.027249	0.879793	0.943308	FALSE	FALSE
GAB1	2.78519	0.165596	0.337495	0.558595	FALSE	FALSE
GAB2	4.29923	-0.433241	0.000655387	0.00789151	FALSE	FALSE
GAB3	4.00485	-0.298779	0.00311557	0.0249462	FALSE	FALSE
GABARAP	2.04694	-1.05957	0.0283848	0.11542	FALSE	FALSE
GABARAPL1	3.54235	-0.835733	2.37e-05	0.00069148	TRUE	FALSE
GABARAPL2	5.31106	0.0410241	0.701755	0.840209	FALSE	FALSE
GABBR1	3.85019	0.185998	0.399833	0.615602	FALSE	FALSE
GABPA	6.09504	0.180243	0.0651339	0.201801	FALSE	FALSE
GABPB1	5.34344	0.155674	0.0775501	0.225553	FALSE	FALSE
GABPB1-AS1	6.48344	0.435709	0.0130851	0.0674622	FALSE	FALSE
GABPB2	4.73405	0.128313	0.208796	0.41865	FALSE	FALSE
GABRR2	-0.733611	-0.652329	0.154434	0.346959	FALSE	FALSE
GAD1	2.35089	0.107087	0.383338	0.60194	FALSE	FALSE
GADD45A	4.01477	0.0786721	0.625512	0.791532	FALSE	FALSE
GADD45B	4.88986	-0.143355	0.148896	0.339421	FALSE	FALSE
GADD45GIP1	6.16377	0.373824	0.000531907	0.0068025	FALSE	FALSE
GAK	6.75405	-0.0183866	0.870568	0.938297	FALSE	FALSE
GALC	4.62047	-0.00383621	0.964494	0.984233	FALSE	FALSE
GALE	6.78525	-0.0265604	0.838513	0.919452	FALSE	FALSE
GALK1	5.36653	0.248241	0.116964	0.293194	FALSE	FALSE
GALK2	6.34497	-0.0453974	0.549039	0.73613	FALSE	FALSE
GALM	2.44491	-1.02244	0.000788926	0.00907298	TRUE	FALSE
GALNS	4.16682	0.126727	0.360016	0.580836	FALSE	FALSE
GALNT1	7.36687	0.276606	0.000224589	0.00365805	FALSE	FALSE
GALNT10	4.43987	0.0541505	0.590349	0.766129	FALSE	FALSE
GALNT11	4.40394	-0.13063	0.133635	0.318086	FALSE	FALSE
GALNT14	5.04485	0.759469	2.29e-06	0.000143551	FALSE	TRUE
GALNT2	6.9593	-0.11663	0.372934	0.593048	FALSE	FALSE
GALNT3	3.38099	0.292932	0.174988	0.375155	FALSE	FALSE
GALNT6	6.40701	-0.405677	0.0033752	0.0263827	FALSE	FALSE
GALNT7	6.03325	0.16858	0.109516	0.281585	FALSE	FALSE
GALT	1.76477	-0.0666027	0.788241	0.893197	FALSE	FALSE
GAMT	4.29308	0.730736	0.00201421	0.0178816	FALSE	TRUE
GAN	3.89275	0.446029	0.00553659	0.03714	FALSE	FALSE
GANAB	7.63097	0.0619645	0.506518	0.702483	FALSE	FALSE
GANC	4.77329	-0.128522	0.296381	0.517328	FALSE	FALSE
GAPDH	11.8794	0.107725	0.17194	0.371475	FALSE	FALSE
GAPDHP1	3.21037	-0.576347	0.00045864	0.00614862	FALSE	FALSE
GAPDHP63	-0.46382	-1.54995	0.000208171	0.00346416	TRUE	FALSE
GAPDHP65	1.50529	-0.264792	0.25398	0.470679	FALSE	FALSE
GAPLINC	0.745984	-0.863898	0.00949903	0.0542824	FALSE	FALSE
GAPT	3.95065	0.21919	0.593908	0.768868	FALSE	FALSE
GAPVD1	5.84493	-0.0136553	0.855056	0.929748	FALSE	FALSE
GAR1	5.2733	0.447114	0.000136571	0.002546	FALSE	FALSE
GARNL3	-0.0930952	0.621421	0.189829	0.394509	FALSE	FALSE
GART	8.01112	0.208182	0.0243677	0.104039	FALSE	FALSE
GAS2L1	1.57076	-0.12428	0.562098	0.747013	FALSE	FALSE
GAS2L3	4.41453	0.634403	6.99e-05	0.00151951	FALSE	TRUE
GAS5	7.50225	0.0788258	0.651709	0.809367	FALSE	FALSE
GAS6-AS1	1.9155	0.461201	0.131815	0.315697	FALSE	FALSE
GAS7	7.60663	0.318852	0.00449088	0.0321722	FALSE	FALSE
GAS8	2.9811	0.423281	0.0337213	0.12957	FALSE	FALSE
GASAL1	1.70259	-0.488682	0.0257582	0.107549	FALSE	FALSE
GATA2	-0.415788	-0.560057	0.205988	0.415917	FALSE	FALSE
GATA2-AS1	2.19843	-0.169553	0.39959	0.615438	FALSE	FALSE
GATA6	0.22165	0.590089	0.142818	0.331085	FALSE	FALSE
GATAD1	5.5122	-0.190453	0.0952259	0.257559	FALSE	FALSE
GATAD2A	5.7	0.216578	0.0973738	0.261151	FALSE	FALSE
GATAD2B	4.9722	0.0442066	0.754173	0.871977	FALSE	FALSE
GATB	4.12366	0.0411316	0.630069	0.794664	FALSE	FALSE
GATC	4.8228	-0.204703	0.0243668	0.104039	FALSE	FALSE
GATD1	3.97899	0.267735	0.208877	0.418695	FALSE	FALSE
GATM	0.731219	0.0486999	0.835026	0.917417	FALSE	FALSE
GBA2	4.43456	-0.157774	0.215252	0.426831	FALSE	FALSE
GBAP1	1.1113	0.373835	0.161881	0.3574	FALSE	FALSE
GBE1	6.19264	-0.106434	0.535227	0.724903	FALSE	FALSE
GBF1	5.93586	0.22525	0.161245	0.35651	FALSE	FALSE
GBP1	2.14772	-0.725657	0.0611356	0.192831	FALSE	FALSE
GBP1P1	-0.582353	-0.307092	0.281503	0.501888	FALSE	FALSE
GBP2	2.36358	-0.913357	0.000612054	0.00751725	TRUE	FALSE
GBP3	2.08669	-0.723349	0.000773805	0.00895125	TRUE	FALSE
GBP5	4.20563	-0.668846	0.0193198	0.0884764	FALSE	FALSE
GCA	5.55351	0.00570364	0.970147	0.987085	FALSE	FALSE
GCAT	2.96724	0.444118	0.116238	0.292332	FALSE	FALSE
GCC1	4.79146	-0.155877	0.129078	0.311629	FALSE	FALSE
GCC2	5.78128	-0.360246	0.00703038	0.0438589	FALSE	FALSE
GCDH	4.5111	0.250693	0.117923	0.294851	FALSE	FALSE
GCFC2	2.87416	0.399207	0.167816	0.365711	FALSE	FALSE
GCH1	4.47925	-0.00765638	0.974767	0.989017	FALSE	FALSE
GCHFR	3.55528	-0.397595	0.108306	0.279612	FALSE	FALSE
GCLC	6.57061	0.19771	0.226912	0.441458	FALSE	FALSE
GCLM	5.96355	0.554807	0.000514439	0.00661851	FALSE	FALSE
GCN1	6.18359	0.207027	0.13354	0.318086	FALSE	FALSE
GCNA	1.40913	0.565208	0.0777943	0.226019	FALSE	FALSE
GCNT1	4.74887	0.144644	0.282665	0.50289	FALSE	FALSE
GCNT2	2.36108	-0.0398761	0.881142	0.943328	FALSE	FALSE
GCSH	-0.286848	1.02599	0.0487251	0.165843	FALSE	FALSE
GCSHP5	-1.157	1.90889	0.00457849	0.0326812	FALSE	TRUE
GDAP1	3.07511	0.165756	0.305769	0.526398	FALSE	FALSE
GDAP1L1	-0.868818	1.10606	0.0119304	0.0633151	FALSE	FALSE
GDAP2	4.62721	-0.00363582	0.981266	0.991024	FALSE	FALSE
GDE1	5.59732	-0.1481	0.0394626	0.144195	FALSE	FALSE
GDF11	3.87826	0.772719	5.17e-05	0.00122031	FALSE	TRUE
GDF15	3.19979	-0.57368	0.0615237	0.193618	FALSE	FALSE
GDI1	6.06137	-0.133209	0.110016	0.282442	FALSE	FALSE
GDI2	8.74212	-0.0454422	0.587587	0.764112	FALSE	FALSE
GDPD1	0.588649	-0.266783	0.365803	0.586262	FALSE	FALSE
GDPD3	-0.385559	-0.171471	0.631369	0.795447	FALSE	FALSE
GDPD5	3.33071	0.0661576	0.690216	0.833946	FALSE	FALSE
GDPGP1	-0.369113	-0.336935	0.460436	0.667109	FALSE	FALSE
GEMIN2	4.2068	0.122129	0.378719	0.598398	FALSE	FALSE
GEMIN4	5.07776	0.510545	0.00476732	0.0335328	FALSE	FALSE
GEMIN5	5.35654	0.608558	3.01e-05	0.000804963	FALSE	TRUE
GEMIN6	5.02126	-0.0592068	0.657049	0.812458	FALSE	FALSE
GEMIN7	3.87992	-0.21474	0.0442281	0.156235	FALSE	FALSE
GEMIN8	3.89959	-0.118018	0.424346	0.63678	FALSE	FALSE
GEMIN8P4	-0.530172	-0.40487	0.332358	0.553476	FALSE	FALSE
GEN1	5.75218	0.582964	1.61e-08	4.64e-06	FALSE	TRUE
GFER	3.87461	-0.0380391	0.722038	0.852667	FALSE	FALSE
GFI1	6.24457	0.809295	0.00518199	0.035345	FALSE	TRUE
GFM1	6.55886	0.330671	0.000174633	0.00304935	FALSE	FALSE
GFM2	5.35028	-0.0589272	0.541172	0.730019	FALSE	FALSE
GFOD1	4.3296	0.109123	0.413383	0.626607	FALSE	FALSE
GFOD2	3.63084	0.292298	0.0320792	0.12566	FALSE	FALSE
GFPT1	6.64751	0.0197632	0.87462	0.940146	FALSE	FALSE
GGA1	5.59872	0.186198	0.0869666	0.242712	FALSE	FALSE
GGA2	7.00816	-0.099943	0.0722218	0.215741	FALSE	FALSE
GGA3	4.41075	0.0195442	0.852318	0.927822	FALSE	FALSE
GGACT	1.17869	-0.258395	0.400674	0.61614	FALSE	FALSE
GGCT	4.82562	0.0710168	0.68896	0.83283	FALSE	FALSE
GGCX	3.62818	-0.167728	0.127853	0.310188	FALSE	FALSE
GGNBP2	6.34326	0.0616493	0.395522	0.612095	FALSE	FALSE
GGPS1	4.65496	-0.192097	0.0843202	0.23798	FALSE	FALSE
GGT5	3.27987	-0.0641295	0.812312	0.905373	FALSE	FALSE
GHDC	4.16283	-0.0488316	0.734857	0.860084	FALSE	FALSE
GHITM	8.46224	-0.0674144	0.309482	0.530347	FALSE	FALSE
GHRL	3.19984	0.0221307	0.947324	0.975868	FALSE	FALSE
GHRLOS	-1.06579	-0.333751	0.466297	0.672848	FALSE	FALSE
GID4	4.09988	-0.245858	0.022337	0.0981919	FALSE	FALSE
GID8	6.47246	0.129291	0.078834	0.227517	FALSE	FALSE
GIGYF1	6.01977	0.175953	0.401451	0.61671	FALSE	FALSE
GIGYF2	6.30191	0.127218	0.109691	0.281795	FALSE	FALSE
GIMAP2	4.47477	-0.437445	0.0843235	0.23798	FALSE	FALSE
GIMAP5	0.00206974	0.558946	0.0376099	0.13923	FALSE	FALSE
GIMAP6	2.47765	-0.329451	0.190588	0.395493	FALSE	FALSE
GIMAP8	2.53271	-0.889206	3.29e-05	0.000865258	TRUE	FALSE
GIN1	2.96903	-0.319814	0.0110177	0.0601569	FALSE	FALSE
GINM1	5.47232	0.103596	0.215224	0.426831	FALSE	FALSE
GINS1	5.99394	0.62497	5.16e-09	2.13e-06	FALSE	TRUE
GINS2	4.76104	0.999209	8.65e-06	0.000349368	FALSE	TRUE
GINS3	3.70349	0.513169	0.0361441	0.135658	FALSE	FALSE
GINS4	5.40363	0.261303	0.00841116	0.0499254	FALSE	FALSE
GIPC1	4.47908	-0.0474313	0.785744	0.892078	FALSE	FALSE
GIPR	0.578186	-0.216749	0.422683	0.635128	FALSE	FALSE
GIT1	4.86739	0.357686	0.0158708	0.0767266	FALSE	FALSE
GIT2	6.15571	-0.193854	0.0146478	0.0728016	FALSE	FALSE
GJA1	0.833994	0.0596403	0.902761	0.954313	FALSE	FALSE
GJA3	-0.00575583	0.279385	0.63368	0.796462	FALSE	FALSE
GJB2	2.04896	-0.110273	0.709075	0.844434	FALSE	FALSE
GK	7.56198	0.15466	0.257167	0.47473	FALSE	FALSE
GK5	4.38036	0.0696037	0.484396	0.685851	FALSE	FALSE
GKAP1	0.453266	-0.0487295	0.877913	0.942293	FALSE	FALSE
GLA	7.62549	0.286597	0.00615411	0.0399236	FALSE	FALSE
GLB1	6.53625	-0.0774464	0.317147	0.538269	FALSE	FALSE
GLB1L	0.49593	-0.352396	0.220194	0.432989	FALSE	FALSE
GLCCI1	3.58584	0.212417	0.244341	0.460144	FALSE	FALSE
GLCE	4.23245	0.182641	0.0626822	0.196453	FALSE	FALSE
GLDC	-0.374519	1.24313	0.00769455	0.0467563	FALSE	TRUE
GLDN	-3.18133	-0.970761	0.0152701	0.0748441	FALSE	FALSE
GLE1	6.06227	-0.077942	0.27948	0.499635	FALSE	FALSE
GLG1	5.98896	-0.0926791	0.382439	0.601368	FALSE	FALSE
GLI1	0.0547418	0.139646	0.685507	0.83091	FALSE	FALSE
GLI3	0.545014	-0.227206	0.544914	0.733062	FALSE	FALSE
GLI4	1.95776	0.483344	0.0927151	0.25278	FALSE	FALSE
GLIPR1	5.09346	-0.054866	0.862653	0.933713	FALSE	FALSE
GLIPR2	5.82939	-0.945709	2.87e-09	1.44e-06	TRUE	FALSE
GLIS2	0.821313	1.09611	0.0192662	0.0883139	FALSE	FALSE
GLMN	4.80763	0.198595	0.05862	0.187453	FALSE	FALSE
GLMP	4.18643	-0.298671	0.00330607	0.0260234	FALSE	FALSE
GLO1	11.7767	0.305341	0.112532	0.286347	FALSE	FALSE
GLOD4	6.19773	0.13241	0.0710649	0.21338	FALSE	FALSE
GLRX	6.09139	-0.602743	0.000571645	0.00715825	TRUE	FALSE
GLRX2	4.91486	0.254003	0.00661371	0.0419222	FALSE	FALSE
GLRX3	7.05343	0.0622611	0.482442	0.684275	FALSE	FALSE
GLRX5	4.89595	0.494362	4.43e-05	0.00109169	FALSE	FALSE
GLS	7.83689	0.155615	0.115258	0.291029	FALSE	FALSE
GLT8D1	5.47858	0.0953879	0.217524	0.429451	FALSE	FALSE
GLT8D2	-1.21921	-0.360817	0.328216	0.54936	FALSE	FALSE
GLTP	4.80638	-0.216482	0.030579	0.121332	FALSE	FALSE
GLUD1	7.63372	0.169084	0.0100676	0.0564112	FALSE	FALSE
GLUD1P3	0.398897	0.135917	0.575226	0.756236	FALSE	FALSE
GLUD2	1.51588	-0.116553	0.565986	0.750014	FALSE	FALSE
GLUL	8.55313	-0.291327	0.149746	0.340403	FALSE	FALSE
GLYCTK	3.27123	0.327546	0.0354106	0.133668	FALSE	FALSE
GLYR1	6.49336	0.0366126	0.632049	0.795904	FALSE	FALSE
GM2A	5.56881	-0.260823	0.134015	0.318493	FALSE	FALSE
GMCL1	5.74508	0.232686	0.0411266	0.148391	FALSE	FALSE
GMDS	3.60741	0.447849	0.00479829	0.0335905	FALSE	FALSE
GMEB1	4.61176	-0.0595414	0.511016	0.70631	FALSE	FALSE
GMEB2	3.87653	0.265144	0.0967118	0.25988	FALSE	FALSE
GMFB	6.46323	0.0105047	0.945998	0.975084	FALSE	FALSE
GMFG	7.56441	-0.16822	0.0395989	0.14454	FALSE	FALSE
GMIP	5.17693	-0.0917247	0.498648	0.69583	FALSE	FALSE
GMNN	5.37259	0.429834	0.000255553	0.00400192	FALSE	FALSE
GMPPA	5.10831	0.0636012	0.58269	0.760907	FALSE	FALSE
GMPPB	4.50677	0.0272263	0.844305	0.922882	FALSE	FALSE
GMPR	5.25905	-0.50402	0.0348971	0.132376	FALSE	FALSE
GMPR2	5.24776	-0.302521	0.00737222	0.0453019	FALSE	FALSE
GMPS	6.71827	0.351739	0.00111834	0.0117917	FALSE	FALSE
GNA11	-0.652396	-0.0400717	0.864365	0.934674	FALSE	FALSE
GNA12	5.93654	-0.331652	1.3e-05	0.000456421	FALSE	FALSE
GNA13	6.96865	-0.187244	0.0449742	0.157781	FALSE	FALSE
GNA15	6.21412	-0.388053	0.00419606	0.0307622	FALSE	FALSE
GNAI2	9.25238	-0.28741	0.000688446	0.00821142	FALSE	FALSE
GNAI3	7.90228	-0.0656246	0.468349	0.674539	FALSE	FALSE
GNAL	0.352178	1.62914	0.000216246	0.00357128	FALSE	TRUE
GNAQ	6.32487	0.226253	0.0048304	0.0337127	FALSE	FALSE
GNAS	8.97407	0.146381	0.0227945	0.099506	FALSE	FALSE
GNAZ	1.4323	-0.0730726	0.784776	0.891542	FALSE	FALSE
GNB1	8.90101	-0.0426266	0.682656	0.829231	FALSE	FALSE
GNB1L	3.04842	0.0345835	0.826303	0.913543	FALSE	FALSE
GNB2	7.78763	-0.0131805	0.932887	0.968727	FALSE	FALSE
GNB4	7.26861	-0.0932585	0.470649	0.675961	FALSE	FALSE
GNB5	4.37182	0.0508392	0.699588	0.839214	FALSE	FALSE
GNE	5.08924	0.292816	0.00908548	0.0528115	FALSE	FALSE
GNG12	4.82583	0.144159	0.347291	0.567878	FALSE	FALSE
GNG2	3.60645	0.0189438	0.93643	0.970364	FALSE	FALSE
GNG5	3.86924	-0.464711	0.0399289	0.145207	FALSE	FALSE
GNG7	2.74655	0.32111	0.15778	0.351379	FALSE	FALSE
GNL1	6.03223	-0.162311	0.0295516	0.118618	FALSE	FALSE
GNL2	7.57177	0.0363053	0.832716	0.91671	FALSE	FALSE
GNL3	7.73061	0.391059	0.000230825	0.00371148	FALSE	FALSE
GNL3L	5.12092	0.434815	0.00686046	0.0430712	FALSE	FALSE
GNLY	-1.2255	-0.372463	0.227955	0.442348	FALSE	FALSE
GNMT	0.180341	-0.133622	0.577067	0.756877	FALSE	FALSE
GNPAT	6.58741	-0.0148295	0.875292	0.940527	FALSE	FALSE
GNPDA1	5.92479	0.101012	0.258121	0.475863	FALSE	FALSE
GNPDA2	3.45914	0.128911	0.303112	0.52365	FALSE	FALSE
GNPNAT1	5.65198	0.387253	0.000745975	0.00872431	FALSE	FALSE
GNPTAB	4.94704	-0.0274794	0.838589	0.919452	FALSE	FALSE
GNPTG	4.43711	-0.132422	0.243691	0.459465	FALSE	FALSE
GNRH1	1.22255	0.42366	0.118939	0.296065	FALSE	FALSE
GNRHR2	-0.590761	-0.115309	0.859334	0.931935	FALSE	FALSE
GNS	7.44462	-0.333453	0.000317158	0.00469013	FALSE	FALSE
GOLGA1	4.10493	-0.135246	0.203578	0.413077	FALSE	FALSE
GOLGA2	5.06324	-0.183386	0.0452237	0.158294	FALSE	FALSE
GOLGA2P10	2.57332	0.238445	0.370185	0.590347	FALSE	FALSE
GOLGA2P11	1.47544	0.484894	0.134054	0.318493	FALSE	FALSE
GOLGA2P5	1.41405	0.751526	0.0584947	0.187107	FALSE	FALSE
GOLGA3	5.57602	0.0935063	0.499502	0.69667	FALSE	FALSE
GOLGA4	7.27667	0.0104779	0.905188	0.955461	FALSE	FALSE
GOLGA5	5.78304	-0.171823	0.117964	0.294895	FALSE	FALSE
GOLGA6L9	1.48979	0.754608	0.00715305	0.0444036	FALSE	TRUE
GOLGA7	6.65835	-0.0724702	0.330745	0.552053	FALSE	FALSE
GOLGA7B	6.03981	-0.454008	0.00625998	0.0403467	FALSE	FALSE
GOLGA8A	4.88874	0.430332	0.0068411	0.0430193	FALSE	FALSE
GOLGA8B	3.9702	0.321348	0.0512097	0.171308	FALSE	FALSE
GOLGA8H	-0.411083	0.722546	0.0611142	0.192831	FALSE	FALSE
GOLGA8K	-0.131256	0.212442	0.678219	0.8257	FALSE	FALSE
GOLGA8M	2.37919	1.13158	0.00329941	0.0260111	FALSE	TRUE
GOLGA8N	4.88585	1.12463	1.51e-05	0.000512657	FALSE	TRUE
GOLGA8O	1.23065	0.902144	0.023981	0.102929	FALSE	FALSE
GOLGA8R	2.06158	1.05817	0.000368218	0.00523772	FALSE	TRUE
GOLGA8T	-0.686906	0.83828	0.157732	0.351331	FALSE	FALSE
GOLGB1	6.53617	-0.15634	0.160581	0.355611	FALSE	FALSE
GOLIM4	6.68555	0.127727	0.0787633	0.227517	FALSE	FALSE
GOLM1	6.07757	0.340271	0.000260571	0.00405298	FALSE	FALSE
GOLPH3	6.31815	0.163264	0.0486047	0.165596	FALSE	FALSE
GOLPH3L	4.34374	-0.132147	0.32214	0.543205	FALSE	FALSE
GOLT1B	6.15075	0.17753	0.149531	0.340139	FALSE	FALSE
GON4L	4.96777	-0.0938657	0.303068	0.52364	FALSE	FALSE
GON7	4.59275	-0.0925256	0.388755	0.606721	FALSE	FALSE
GOPC	5.51357	0.146837	0.084405	0.238113	FALSE	FALSE
GORAB	4.2546	-0.113434	0.506686	0.702575	FALSE	FALSE
GORASP1	5.43532	-0.292262	0.000386114	0.00541421	FALSE	FALSE
GORASP2	6.47703	0.0698263	0.382505	0.601368	FALSE	FALSE
GOSR1	5.16452	-0.129317	0.121806	0.300619	FALSE	FALSE
GOT1	4.22455	0.0645992	0.716327	0.848752	FALSE	FALSE
GOT2	6.17187	0.0495799	0.620957	0.787572	FALSE	FALSE
GPAA1	6.23084	0.085624	0.51894	0.712343	FALSE	FALSE
GPALPP1	5.34077	-0.132044	0.345297	0.565948	FALSE	FALSE
GPAM	4.14305	0.0367771	0.806644	0.902305	FALSE	FALSE
GPANK1	4.91491	-0.258265	0.00945446	0.0541397	FALSE	FALSE
GPAT3	2.91649	0.349329	0.4073	0.621684	FALSE	FALSE
GPAT4	6.87851	-0.193152	0.0436475	0.15496	FALSE	FALSE
GPATCH1	3.74116	0.136273	0.213978	0.425123	FALSE	FALSE
GPATCH11	5.59739	-0.0824221	0.449271	0.657815	FALSE	FALSE
GPATCH2	4.53327	-0.0105381	0.910665	0.957314	FALSE	FALSE
GPATCH2L	6.26975	0.083583	0.17837	0.379594	FALSE	FALSE
GPATCH3	3.77414	-0.248685	0.0611518	0.192838	FALSE	FALSE
GPATCH4	6.64463	0.513381	4.19e-05	0.00105141	FALSE	FALSE
GPATCH8	5.0268	0.0113163	0.920029	0.962393	FALSE	FALSE
GPBP1	6.67978	-0.122746	0.195339	0.401876	FALSE	FALSE
GPBP1L1	6.90425	0.0144501	0.885286	0.946307	FALSE	FALSE
GPC1	2.93577	0.187235	0.379384	0.598779	FALSE	FALSE
GPC2	0.0556928	1.03745	0.0644045	0.200102	FALSE	FALSE
GPCPD1	6.97917	-0.251145	0.261098	0.478731	FALSE	FALSE
GPD1L	4.17053	0.786531	0.000581262	0.00723931	FALSE	TRUE
GPD2	5.9244	-0.205352	0.22618	0.440745	FALSE	FALSE
GPHN	3.36741	0.107674	0.334549	0.555787	FALSE	FALSE
GPI	8.67132	0.00833255	0.930427	0.967418	FALSE	FALSE
GPIHBP1	-0.957677	-0.0957126	0.856095	0.930102	FALSE	FALSE
GPKOW	5.15607	-0.187957	0.0347837	0.132139	FALSE	FALSE
GPN1	5.73176	-0.133611	0.10394	0.271485	FALSE	FALSE
GPN2	4.8285	-0.064055	0.64123	0.801581	FALSE	FALSE
GPN3	5.62779	0.266406	0.00906476	0.0527612	FALSE	FALSE
GPNMB	9.42708	-0.346055	0.00082049	0.00936579	FALSE	FALSE
GPR107	5.78661	-0.242348	0.00272803	0.0224818	FALSE	FALSE
GPR108	5.81171	-0.401558	9.01e-05	0.0018452	FALSE	FALSE
GPR132	4.70793	-0.144245	0.413227	0.626607	FALSE	FALSE
GPR135	0.437626	0.348632	0.301373	0.521901	FALSE	FALSE
GPR137	3.22275	-0.130542	0.479906	0.682554	FALSE	FALSE
GPR137B	4.00004	0.0742894	0.494383	0.692326	FALSE	FALSE
GPR137C	-0.0425303	0.921471	0.0384231	0.141445	FALSE	FALSE
GPR143	0.24854	0.117125	0.709918	0.844928	FALSE	FALSE
GPR146	2.25131	-0.718455	0.00983242	0.0555214	FALSE	FALSE
GPR153	3.22735	0.703002	0.00372758	0.0282929	FALSE	TRUE
GPR155	1.9955	-0.630882	0.00199086	0.0177513	TRUE	FALSE
GPR157	3.57881	0.217257	0.390817	0.608208	FALSE	FALSE
GPR160	4.30863	0.538933	0.073454	0.218307	FALSE	FALSE
GPR162	2.63811	0.199874	0.0949328	0.257078	FALSE	FALSE
GPR176	1.3347	-0.469595	0.05884	0.187907	FALSE	FALSE
GPR18	2.68587	0.199354	0.341536	0.562226	FALSE	FALSE
GPR180	5.82552	-0.175626	0.138857	0.325011	FALSE	FALSE
GPR183	4.94201	0.188253	0.455382	0.663157	FALSE	FALSE
GPR19	0.627737	-0.0638035	0.867283	0.936292	FALSE	FALSE
GPR27	-0.962646	-0.0949988	0.851966	0.927586	FALSE	FALSE
GPR34	6.09185	0.0695122	0.765681	0.879757	FALSE	FALSE
GPR35	3.74718	-0.275401	0.0349153	0.132376	FALSE	FALSE
GPR55	-0.237213	0.396072	0.430897	0.641563	FALSE	FALSE
GPR63	1.3391	0.7951	0.0276981	0.113521	FALSE	FALSE
GPR65	4.33049	-0.283461	0.177264	0.378069	FALSE	FALSE
GPR68	4.2349	-0.338019	0.205748	0.415709	FALSE	FALSE
GPR82	5.48182	0.287053	0.181575	0.383356	FALSE	FALSE
GPR84	5.82752	0.190319	0.23844	0.454321	FALSE	FALSE
GPR85	0.826767	0.442295	0.567988	0.751481	FALSE	FALSE
GPR89A	2.86327	0.35923	0.00611687	0.0397769	FALSE	FALSE
GPR89B	2.37085	0.263898	0.0462737	0.160586	FALSE	FALSE
GPRC5B	-2.62261	0.907235	0.263327	0.481603	FALSE	FALSE
GPRC5C	3.01096	-0.41295	0.0271685	0.111849	FALSE	FALSE
GPRIN1	1.08318	-0.149265	0.474758	0.678936	FALSE	FALSE
GPRIN3	5.90865	-0.305926	0.0303898	0.120894	FALSE	FALSE
GPS1	5.52624	0.10691	0.259319	0.476925	FALSE	FALSE
GPS2	-0.490225	-0.556381	0.159363	0.353904	FALSE	FALSE
GPSM2	5.31675	0.571748	3.91e-05	0.000992016	FALSE	FALSE
GPSM3	6.39943	-0.0800405	0.474889	0.679002	FALSE	FALSE
GPT2	5.26951	0.0905689	0.67468	0.823667	FALSE	FALSE
GPX1	8.76136	-0.183213	0.0545266	0.178574	FALSE	FALSE
GPX1P1	5.21571	0.0845932	0.563363	0.748122	FALSE	FALSE
GPX4	7.98674	0.0208622	0.81903	0.909433	FALSE	FALSE
GRAMD1A	4.95409	0.160154	0.381197	0.600489	FALSE	FALSE
GRAMD1B	4.81426	0.0852058	0.666434	0.818236	FALSE	FALSE
GRAMD4	5.68365	0.596061	0.00264352	0.0219557	FALSE	TRUE
GRB10	6.29957	0.631247	9.21e-06	0.000363676	FALSE	TRUE
GRB2	7.8755	-0.161538	0.0271592	0.111843	FALSE	FALSE
GREB1	2.58315	0.123224	0.373778	0.594019	FALSE	FALSE
GRHL1	0.576978	0.324994	0.225663	0.440234	FALSE	FALSE
GRHPR	5.28267	-0.0660455	0.521737	0.714511	FALSE	FALSE
GRIK3	4.97765	0.731127	0.000505908	0.00655188	FALSE	TRUE
GRIN2D	0.652515	-0.176753	0.568477	0.751512	FALSE	FALSE
GRIN3A	1.85704	0.203324	0.299181	0.519521	FALSE	FALSE
GRINA	7.25229	-0.051668	0.640757	0.801135	FALSE	FALSE
GRIP1	2.2237	1.31718	0.00615677	0.0399236	FALSE	TRUE
GRIPAP1	6.72872	-0.186993	0.0287966	0.116564	FALSE	FALSE
GRK2	7.90492	0.204436	0.156637	0.350359	FALSE	FALSE
GRK3	4.45346	-0.136155	0.163456	0.359613	FALSE	FALSE
GRK4	2.27248	0.365294	0.0329692	0.127626	FALSE	FALSE
GRK5	2.88192	0.120677	0.561993	0.747013	FALSE	FALSE
GRK6	6.49569	0.261934	0.0179843	0.0839471	FALSE	FALSE
GRM1	-1.124	0.0598947	0.926393	0.965468	FALSE	FALSE
GRM2	-1.99929	0.662411	0.192783	0.39868	FALSE	FALSE
GRN	7.56818	-0.421293	0.0173633	0.0818786	FALSE	FALSE
GRPEL1	6.74235	0.128841	0.0961994	0.259324	FALSE	FALSE
GRPEL2	4.95475	0.373376	0.00517636	0.035324	FALSE	FALSE
GRPR	-0.980326	0.0327478	0.937395	0.970563	FALSE	FALSE
GRSF1	6.64882	0.0877773	0.160243	0.355107	FALSE	FALSE
GRWD1	5.55803	0.362196	0.00266354	0.0220424	FALSE	FALSE
GSAP	6.19424	-0.0165516	0.906862	0.956078	FALSE	FALSE
GSDMB	1.27662	-0.0259934	0.905977	0.955531	FALSE	FALSE
GSDMD	5.82256	0.0315604	0.829048	0.915332	FALSE	FALSE
GSE1	4.5398	0.428794	0.0150906	0.0742279	FALSE	FALSE
GSEC	2.31157	0.335174	0.0676796	0.206327	FALSE	FALSE
GSG1	6.1255	0.22998	0.297148	0.517846	FALSE	FALSE
GSK3A	5.20673	-0.0834958	0.392843	0.609999	FALSE	FALSE
GSK3B	5.95905	0.131561	0.34436	0.565211	FALSE	FALSE
GSKIP	5.06801	-0.0609487	0.570766	0.752899	FALSE	FALSE
GSN	7.44339	-0.917205	9.74e-10	7.73e-07	TRUE	FALSE
GSPT1	7.71906	0.409562	4.9e-06	0.000245293	FALSE	FALSE
GSR	6.8817	0.512265	0.000549054	0.00697016	FALSE	FALSE
GSS	5.78934	0.0687756	0.476022	0.679919	FALSE	FALSE
GSTA4	2.19413	0.338989	0.397312	0.613217	FALSE	FALSE
GSTCD	4.16698	0.100295	0.36115	0.581715	FALSE	FALSE
GSTK1	6.52458	-0.00297739	0.965468	0.984935	FALSE	FALSE
GSTO1	8.83628	0.0205319	0.812052	0.905202	FALSE	FALSE
GSTO2	0.662433	0.0157239	0.947059	0.975807	FALSE	FALSE
GSTP1	8.67762	0.375509	0.000297476	0.00449534	FALSE	FALSE
GSTZ1	2.88297	0.144014	0.304187	0.52472	FALSE	FALSE
GTDC1	4.99379	-0.195851	0.0374649	0.138805	FALSE	FALSE
GTF2A1	5.01368	0.467824	5.19e-05	0.00122118	FALSE	FALSE
GTF2A2	6.87377	0.113163	0.161738	0.357314	FALSE	FALSE
GTF2B	5.66532	-0.167832	0.163914	0.36022	FALSE	FALSE
GTF2E1	5.24389	-0.0225341	0.810906	0.904485	FALSE	FALSE
GTF2E2	5.83424	-0.157629	0.0825537	0.234567	FALSE	FALSE
GTF2F1	7.17222	-0.149225	0.0993887	0.264686	FALSE	FALSE
GTF2F2	5.94889	0.158354	0.2443	0.460144	FALSE	FALSE
GTF2H1	6.58867	0.13518	0.0923933	0.252301	FALSE	FALSE
GTF2H2	2.44924	0.444338	0.00545833	0.0367042	FALSE	FALSE
GTF2H2B	-0.0440231	0.454588	0.2697	0.489307	FALSE	FALSE
GTF2H2C	3.26249	0.11521	0.409054	0.623054	FALSE	FALSE
GTF2H3	5.93345	-0.108135	0.224021	0.437903	FALSE	FALSE
GTF2H5	4.81533	-0.18681	0.0431501	0.153804	FALSE	FALSE
GTF2I	5.26871	-0.281412	0.0402116	0.146005	FALSE	FALSE
GTF2IP1	0.356613	-1.24223	0.000109915	0.00215341	TRUE	FALSE
GTF2IP12	0.127971	1.04214	0.00404218	0.0300165	FALSE	TRUE
GTF2IP13	0.72046	0.0363605	0.931553	0.96807	FALSE	FALSE
GTF2IP20	2.28132	0.272379	0.247801	0.463582	FALSE	FALSE
GTF2IP4	2.88887	-0.536845	0.00141943	0.0138838	FALSE	FALSE
GTF2IRD1	-1.34564	-0.151117	0.888727	0.947999	FALSE	FALSE
GTF2IRD2B	2.54018	0.042749	0.786657	0.892532	FALSE	FALSE
GTF3A	7.27488	0.12097	0.236627	0.452418	FALSE	FALSE
GTF3C1	5.97344	-0.0766346	0.560815	0.746312	FALSE	FALSE
GTF3C2	5.65134	0.088807	0.290832	0.51198	FALSE	FALSE
GTF3C3	7.27608	-0.0734163	0.379389	0.598779	FALSE	FALSE
GTF3C4	5.70691	0.37646	0.000230138	0.00370935	FALSE	FALSE
GTF3C5	5.39576	0.126505	0.514378	0.70904	FALSE	FALSE
GTF3C6	5.82157	0.272991	0.0018847	0.0171383	FALSE	FALSE
GTPBP1	5.3406	-0.300403	0.0283871	0.11542	FALSE	FALSE
GTPBP10	5.24955	-0.0525198	0.669468	0.820105	FALSE	FALSE
GTPBP2	7.72261	-0.28398	0.060989	0.192732	FALSE	FALSE
GTPBP3	3.61796	0.371274	0.0597573	0.189958	FALSE	FALSE
GTPBP4	7.42698	0.308902	0.00175545	0.0163164	FALSE	FALSE
GTPBP8	4.35818	0.145185	0.157712	0.351331	FALSE	FALSE
GTSE1	4.37462	0.539232	0.00214566	0.0186977	FALSE	FALSE
GTSF1	5.54907	0.454522	0.000146941	0.00267142	FALSE	FALSE
GUCA1B	0.419168	-0.252884	0.39342	0.61021	FALSE	FALSE
GUCD1	6.33286	-0.00870889	0.926304	0.965468	FALSE	FALSE
GUCY1A2	2.4004	0.23309	0.596739	0.770727	FALSE	FALSE
GUF1	5.19602	0.238079	0.0100509	0.0563403	FALSE	FALSE
GUK1	6.7292	-0.0549451	0.608969	0.778515	FALSE	FALSE
GUSB	6.70561	-0.00845726	0.929437	0.967253	FALSE	FALSE
GUSBP1	1.3317	0.15111	0.607353	0.777825	FALSE	FALSE
GVINP1	4.20257	0.168556	0.417017	0.630356	FALSE	FALSE
GVQW3	0.956806	0.101473	0.80792	0.902904	FALSE	FALSE
GXYLT1	5.33737	0.0347431	0.686782	0.831507	FALSE	FALSE
GXYLT2	0.341505	-0.232311	0.491425	0.690706	FALSE	FALSE
GYG1	6.97299	0.188774	0.0458098	0.159306	FALSE	FALSE
GYPC	7.56541	0.4419	9.23e-06	0.000363676	FALSE	FALSE
GYS1	5.30833	-0.0819585	0.648588	0.807058	FALSE	FALSE
GZF1	5.30573	-0.0606691	0.472474	0.677305	FALSE	FALSE
GZMB	-1.00567	-0.782382	0.00175488	0.0163164	TRUE	FALSE
H6PD	5.10474	-0.167792	0.332914	0.554135	FALSE	FALSE
HAAO	2.44759	-0.0716705	0.718352	0.850204	FALSE	FALSE
HABP4	3.63297	0.142254	0.358648	0.579373	FALSE	FALSE
HACD1	3.03584	0.695543	0.00759801	0.0463737	FALSE	TRUE
HACD2	5.18146	0.0904064	0.293288	0.514464	FALSE	FALSE
HACD3	7.60044	0.249915	0.000205722	0.00343168	FALSE	FALSE
HACD4	4.67314	-0.469682	0.00243908	0.0205669	FALSE	FALSE
HACE1	3.624	0.272605	0.0576098	0.18522	FALSE	FALSE
HACL1	5.33995	0.173161	0.0538534	0.177354	FALSE	FALSE
HADH	5.58667	0.0464912	0.720044	0.850974	FALSE	FALSE
HADHA	8.57971	0.0532964	0.385599	0.603843	FALSE	FALSE
HADHB	7.43518	-0.0455339	0.457739	0.665014	FALSE	FALSE
HAGH	4.96902	-0.24161	0.0193519	0.0885942	FALSE	FALSE
HAGHL	4.09773	0.397792	0.139807	0.326682	FALSE	FALSE
HAL	0.306524	0.0420472	0.94692	0.975743	FALSE	FALSE
HAR1A	2.94091	-0.0506709	0.881075	0.943328	FALSE	FALSE
HAR1B	-0.383893	0.202387	0.43096	0.641563	FALSE	FALSE
HARBI1	1.90291	-0.184813	0.384183	0.602513	FALSE	FALSE
HARS2	4.67307	-0.219352	0.0290266	0.117095	FALSE	FALSE
HASPIN	3.21374	0.562717	0.0136397	0.0695586	FALSE	FALSE
HAT1	8.78543	0.232207	0.0104893	0.0581296	FALSE	FALSE
HAUS1	6.32642	0.0791789	0.525217	0.717111	FALSE	FALSE
HAUS2	6.23136	0.267981	0.00155865	0.0149501	FALSE	FALSE
HAUS5	3.79498	0.150957	0.266005	0.484704	FALSE	FALSE
HAUS6	5.82393	0.384895	0.000178997	0.00310591	FALSE	FALSE
HAUS7	-0.219943	0.698865	0.0681879	0.207402	FALSE	FALSE
HAUS8	4.42996	0.147999	0.13605	0.321169	FALSE	FALSE
HAVCR2	5.37514	-0.581507	0.0299724	0.119816	FALSE	FALSE
HAX1	7.09625	-0.192436	0.0320114	0.125466	FALSE	FALSE
HBEGF	6.27193	-0.343403	0.181902	0.383722	FALSE	FALSE
HBP1	6.11684	-0.442336	0.0344222	0.131519	FALSE	FALSE
HBS1L	7.03745	0.128247	0.159675	0.354343	FALSE	FALSE
HCAR3	-1.87291	-1.46797	0.000142482	0.00263449	TRUE	FALSE
HCCS	5.70876	-0.00228556	0.974476	0.988919	FALSE	FALSE
HCFC1	6.07941	0.359645	0.156184	0.349702	FALSE	FALSE
HCFC1R1	1.72873	0.479816	0.0380004	0.140375	FALSE	FALSE
HCFC2	3.25649	-0.0965866	0.458548	0.665769	FALSE	FALSE
HCG18	4.90926	0.177963	0.0643609	0.200079	FALSE	FALSE
HCG20	-1.42024	-0.78077	0.028243	0.115037	FALSE	FALSE
HCG25	-0.191915	-0.0373837	0.910507	0.957314	FALSE	FALSE
HCG27	1.27749	0.403017	0.0668882	0.204983	FALSE	FALSE
HCK	7.28097	-0.440801	0.000405201	0.00559525	FALSE	FALSE
HCLS1	8.15538	-0.0419996	0.435814	0.645865	FALSE	FALSE
HCN3	1.74288	0.00549063	0.979494	0.990611	FALSE	FALSE
HCST	7.0974	-0.15674	0.16588	0.363154	FALSE	FALSE
HDAC1	7.52823	0.0121482	0.926718	0.965515	FALSE	FALSE
HDAC11	1.6395	0.293743	0.144524	0.333417	FALSE	FALSE
HDAC2	7.54511	0.164775	0.031343	0.123547	FALSE	FALSE
HDAC3	5.82183	-0.150454	0.0243137	0.104034	FALSE	FALSE
HDAC5	5.60407	-0.171552	0.0766202	0.223832	FALSE	FALSE
HDAC6	4.93785	-0.162264	0.193472	0.39902	FALSE	FALSE
HDAC7	5.28335	-0.0699398	0.666461	0.818236	FALSE	FALSE
HDAC8	3.55795	-0.0473772	0.653214	0.810388	FALSE	FALSE
HDC	1.17235	0.564775	0.0848278	0.238875	FALSE	FALSE
HDDC2	5.81995	0.305299	0.0152154	0.0746963	FALSE	FALSE
HDDC3	4.0772	-0.000506817	0.998077	0.998727	FALSE	FALSE
HDGF	8.83161	0.18123	0.0224637	0.098592	FALSE	FALSE
HDGFL2	6.21132	-0.1011	0.335464	0.556528	FALSE	FALSE
HDGFL3	4.51708	0.256	0.048002	0.164193	FALSE	FALSE
HDHD2	3.32582	-0.0309255	0.81661	0.908072	FALSE	FALSE
HDHD5	5.77164	0.1845	0.286789	0.507903	FALSE	FALSE
HDLBP	7.14318	-0.00749872	0.937795	0.97083	FALSE	FALSE
HEATR1	7.08695	0.713356	1.58e-05	0.0005236	FALSE	TRUE
HEATR3	5.28878	0.0846729	0.38343	0.602015	FALSE	FALSE
HEATR5A	4.03222	-0.206217	0.11606	0.292196	FALSE	FALSE
HEATR5B	5.65127	-0.236396	0.0291922	0.117518	FALSE	FALSE
HEATR6	4.09286	0.0126137	0.903892	0.954987	FALSE	FALSE
HEATR9	-0.393075	0.185383	0.578447	0.757731	FALSE	FALSE
HEBP1	5.82005	-0.19404	0.0205427	0.0925125	FALSE	FALSE
HEBP2	6.79785	0.0786304	0.488924	0.68876	FALSE	FALSE
HECA	6.44626	-0.131053	0.325157	0.546355	FALSE	FALSE
HECTD1	6.83216	-0.0269862	0.734919	0.860084	FALSE	FALSE
HECTD3	5.08557	-0.110407	0.439455	0.648963	FALSE	FALSE
HECTD4	3.90971	0.217055	0.244687	0.460549	FALSE	FALSE
HECW2	2.40614	-0.218979	0.405416	0.620225	FALSE	FALSE
HEG1	4.16234	-0.0298923	0.834553	0.917343	FALSE	FALSE
HEIH	4.86867	-0.119188	0.370397	0.590539	FALSE	FALSE
HELB	3.88379	0.242979	0.076599	0.223832	FALSE	FALSE
HELLPAR	1.75451	1.24512	3.36e-06	0.000187767	FALSE	TRUE
HELLS	4.66958	0.687913	3.13e-06	0.000180223	FALSE	TRUE
HELQ	4.30033	-0.0310661	0.790668	0.894524	FALSE	FALSE
HELZ	5.53171	-0.0155795	0.860591	0.932565	FALSE	FALSE
HELZ2	6.19177	-0.101552	0.829777	0.91582	FALSE	FALSE
HEMK1	4.65764	0.00747379	0.951148	0.977547	FALSE	FALSE
HENMT1	5.75581	0.279952	0.00201677	0.0178896	FALSE	FALSE
HERC1	6.70278	0.0910152	0.374465	0.594743	FALSE	FALSE
HERC2	5.53509	0.322346	0.0542871	0.178058	FALSE	FALSE
HERC2P10	1.64073	0.22716	0.303232	0.523726	FALSE	FALSE
HERC2P2	5.42381	0.416368	0.00448688	0.0321722	FALSE	FALSE
HERC2P3	-0.346233	0.296077	0.513312	0.70824	FALSE	FALSE
HERC2P7	-0.162812	2.7107	7.98e-06	0.000334184	FALSE	TRUE
HERC2P9	3.40214	0.470147	0.00578256	0.0382398	FALSE	FALSE
HERC3	4.963	-0.164357	0.0224302	0.0985074	FALSE	FALSE
HERC4	6.25124	-0.0135205	0.884416	0.945842	FALSE	FALSE
HERC5	6.04475	-0.388001	0.302889	0.523461	FALSE	FALSE
HERC6	5.35642	-0.245845	0.513258	0.70824	FALSE	FALSE
HERPUD1	5.31316	0.211626	0.189744	0.394394	FALSE	FALSE
HERPUD2	5.2638	-0.289103	0.000776576	0.00896236	FALSE	FALSE
HES1	1.93953	-0.150283	0.35062	0.571337	FALSE	FALSE
HES4	1.57272	0.205092	0.426798	0.638741	FALSE	FALSE
HES6	5.34669	0.994827	1.09e-05	0.000412	FALSE	TRUE
HES7	-0.0932096	0.145714	0.620142	0.786755	FALSE	FALSE
HESX1	1.31491	-0.68655	0.00163726	0.0154783	TRUE	FALSE
HEXA	6.12333	-0.180837	0.0143108	0.071642	FALSE	FALSE
HEXA-AS1	-0.633089	-0.382058	0.36913	0.58955	FALSE	FALSE
HEXB	8.00019	-0.0580348	0.385299	0.603442	FALSE	FALSE
HEXIM1	5.6307	-0.0717668	0.601871	0.774243	FALSE	FALSE
HEXIM2	1.29515	-0.188414	0.490812	0.690317	FALSE	FALSE
HGH1	4.90401	0.625662	8.57e-05	0.00178483	FALSE	TRUE
HGS	6.24168	0.0586772	0.578863	0.757987	FALSE	FALSE
HGSNAT	4.73899	-0.0685995	0.597448	0.771139	FALSE	FALSE
HHAT	1.25526	-0.516516	0.0116765	0.0624376	FALSE	FALSE
HHEX	5.41445	0.705897	7.05e-07	6.28e-05	FALSE	TRUE
HHLA2	-3.32081	-0.74489	0.343462	0.56428	FALSE	FALSE
HHLA3	1.264	-0.284205	0.308589	0.529601	FALSE	FALSE
HIBADH	5.65144	-0.103067	0.478945	0.681915	FALSE	FALSE
HIBCH	4.89659	0.0111407	0.915331	0.959818	FALSE	FALSE
HIC1	-0.186772	0.807941	0.149282	0.339864	FALSE	FALSE
HIC2	2.58434	0.209665	0.288727	0.509922	FALSE	FALSE
HIF1A	6.92671	-0.115276	0.355562	0.576404	FALSE	FALSE
HIF1AN	6.18584	-0.0670695	0.460313	0.667069	FALSE	FALSE
HIKESHI	5.05267	0.00383595	0.96768	0.986027	FALSE	FALSE
HINFP	3.70969	-0.0892275	0.346827	0.567312	FALSE	FALSE
HINT1	6.38467	0.117193	0.25994	0.477623	FALSE	FALSE
HINT3	5.45701	-0.170311	0.148335	0.338813	FALSE	FALSE
HIP1	6.22439	-0.118253	0.241359	0.45679	FALSE	FALSE
HIP1R	3.4563	0.503703	0.0408556	0.147683	FALSE	FALSE
HIPK1	6.39023	0.170407	0.216681	0.428644	FALSE	FALSE
HIPK2	4.99618	0.112129	0.552308	0.738693	FALSE	FALSE
HIPK3	6.67294	0.0827042	0.44296	0.652186	FALSE	FALSE
HIRA	3.2193	-0.0685922	0.637094	0.798493	FALSE	FALSE
HIRIP3	5.4744	0.228852	0.0659273	0.203243	FALSE	FALSE
HIVEP1	4.19236	-0.0970754	0.629534	0.794487	FALSE	FALSE
HIVEP2	4.70847	-0.502128	0.000244088	0.00386179	FALSE	FALSE
HIVEP3	1.61619	-0.411322	0.0117785	0.0628128	FALSE	FALSE
HJURP	5.76917	0.572389	2.41e-05	0.000698002	FALSE	FALSE
HK1	7.31059	-0.0887714	0.274419	0.494749	FALSE	FALSE
HK2	7.13383	-0.353884	0.0738223	0.21904	FALSE	FALSE
HK3	4.81711	-0.513775	0.000282061	0.00432605	FALSE	FALSE
HLA-A	8.05661	-0.579936	0.0019284	0.0173975	FALSE	FALSE
HLA-B	10.2697	-0.495822	0.00235939	0.020116	FALSE	FALSE
HLA-C	9.31072	-0.579232	0.00182099	0.0167721	FALSE	FALSE
HLA-DMA	0.683662	0.315828	0.423501	0.636047	FALSE	FALSE
HLA-DOB	0.850522	-0.158476	0.48306	0.684592	FALSE	FALSE
HLA-DPA3	1.48909	0.0839413	0.783554	0.890553	FALSE	FALSE
HLA-DRA	-0.974055	0.133203	0.839028	0.919662	FALSE	FALSE
HLA-DRB1	1.6989	0.125782	0.818404	0.909177	FALSE	FALSE
HLA-DRB5	0.526703	0.126962	0.84342	0.922578	FALSE	FALSE
HLA-E	8.86092	-0.606594	0.00188481	0.0171383	TRUE	FALSE
HLA-F-AS1	0.626061	0.378371	0.276269	0.4964	FALSE	FALSE
HLA-G	-0.284019	-1.25274	2.86e-05	0.000777583	TRUE	FALSE
HLA-H	5.25288	-0.613655	7.65e-05	0.00163778	TRUE	FALSE
HLA-J	1.68062	-1.2459	2.66e-07	3.12e-05	TRUE	FALSE
HLA-K	2.70182	0.00982586	0.959602	0.981416	FALSE	FALSE
HLA-L	0.187114	-2.50376	8.45e-05	0.00176544	TRUE	FALSE
HLA-V	-0.943942	-0.322349	0.253797	0.470512	FALSE	FALSE
HLCS	4.98899	-0.0742903	0.436992	0.646742	FALSE	FALSE
HLF	-1.86186	1.06107	0.119381	0.296924	FALSE	FALSE
HLTF	6.34775	0.163283	0.353538	0.574275	FALSE	FALSE
HLX	5.50745	-0.27373	0.0147362	0.0730305	FALSE	FALSE
HM13	7.80661	-0.0839775	0.530712	0.721262	FALSE	FALSE
HMBOX1	4.00779	-0.0985082	0.382694	0.601411	FALSE	FALSE
HMBS	4.27164	0.498993	0.000922326	0.0101913	FALSE	FALSE
HMCES	4.6805	-0.160794	0.0933847	0.254003	FALSE	FALSE
HMG20A	6.31387	0.0373322	0.627272	0.79296	FALSE	FALSE
HMG20B	6.34425	-0.0603692	0.642203	0.802579	FALSE	FALSE
HMGA1	8.20545	0.322756	0.0124224	0.0651396	FALSE	FALSE
HMGA2	-0.452247	0.237488	0.481387	0.683623	FALSE	FALSE
HMGB1	9.1778	0.448775	0.00120001	0.0123783	FALSE	FALSE
HMGB1P1	0.374764	0.195704	0.490437	0.690078	FALSE	FALSE
HMGB1P10	1.57251	0.385969	0.299554	0.519831	FALSE	FALSE
HMGB1P5	4.68474	0.594903	0.00145251	0.0141382	FALSE	TRUE
HMGB2	9.34319	0.575044	2.56e-06	0.000155936	FALSE	FALSE
HMGB3	6.30638	0.385776	0.000452246	0.00608221	FALSE	FALSE
HMGCL	5.27545	-0.304266	0.0881176	0.24459	FALSE	FALSE
HMGCR	7.17248	0.137988	0.115482	0.291436	FALSE	FALSE
HMGCS1	6.76097	0.139122	0.24517	0.461096	FALSE	FALSE
HMGN1	8.83135	0.35082	0.00164364	0.0155068	FALSE	FALSE
HMGN1P36	0.114711	0.420742	0.245864	0.461599	FALSE	FALSE
HMGN1P38	0.448312	0.101825	0.749979	0.870096	FALSE	FALSE
HMGN2	9.28272	0.36228	0.004104	0.0302478	FALSE	FALSE
HMGN2P3	2.01919	0.0651512	0.824393	0.912455	FALSE	FALSE
HMGN2P4	-0.0114877	0.393884	0.39243	0.609564	FALSE	FALSE
HMGN2P46	-0.858716	-0.423519	0.03224	0.12604	FALSE	FALSE
HMGN2P5	2.78095	0.0918719	0.700259	0.83929	FALSE	FALSE
HMGN4	6.20597	-0.195493	0.0279711	0.114233	FALSE	FALSE
HMGN5	2.11994	-0.484074	0.0517391	0.172572	FALSE	FALSE
HMGXB3	6.17435	-0.0496499	0.651042	0.808868	FALSE	FALSE
HMGXB4	5.16003	0.0468805	0.486311	0.687014	FALSE	FALSE
HMMR	6.96362	0.364043	0.0155004	0.0756238	FALSE	FALSE
HMOX1	4.60401	-0.261986	0.495468	0.693143	FALSE	FALSE
HMOX2	5.48195	-0.242695	0.00210132	0.0184159	FALSE	FALSE
HNMT	5.60914	-0.302496	0.318051	0.539273	FALSE	FALSE
HNRNPA0	6.66639	0.156206	0.187436	0.39154	FALSE	FALSE
HNRNPA1L2	1.62746	0.683831	0.00330374	0.0260234	FALSE	TRUE
HNRNPA1P10	-0.173333	0.300483	0.470972	0.676044	FALSE	FALSE
HNRNPA2B1	10.6514	0.305651	0.000594271	0.00736687	FALSE	FALSE
HNRNPA3	9.7393	0.367378	7.22e-06	0.000313573	FALSE	FALSE
HNRNPA3P10	-0.963397	-1.42132	0.0035082	0.0271306	TRUE	FALSE
HNRNPA3P3	-0.0270988	-0.148469	0.64614	0.805823	FALSE	FALSE
HNRNPA3P5	0.782107	-0.304897	0.19598	0.402868	FALSE	FALSE
HNRNPA3P6	2.64726	0.00493974	0.975476	0.989233	FALSE	FALSE
HNRNPAB	8.03381	0.532778	1.35e-05	0.000470606	FALSE	FALSE
HNRNPC	9.35571	0.0571473	0.463419	0.670081	FALSE	FALSE
HNRNPD	8.36488	0.161636	0.0635164	0.198151	FALSE	FALSE
HNRNPDL	8.29829	0.385506	1.14e-05	0.000422176	FALSE	FALSE
HNRNPF	8.6039	0.292747	0.000405506	0.00559525	FALSE	FALSE
HNRNPH1	8.63612	0.40884	7.93e-05	0.00167281	FALSE	FALSE
HNRNPH2	7.03866	-0.0889255	0.279392	0.499583	FALSE	FALSE
HNRNPH3	7.47564	0.208632	0.0123479	0.0648723	FALSE	FALSE
HNRNPK	9.68813	0.102261	0.0722262	0.215741	FALSE	FALSE
HNRNPKP2	0.226653	0.0366738	0.903571	0.954826	FALSE	FALSE
HNRNPKP4	1.47773	-0.698826	0.000313263	0.00465967	TRUE	FALSE
HNRNPL	7.62091	-0.0374958	0.684686	0.830502	FALSE	FALSE
HNRNPLL	3.15497	-1.09575	7.76e-05	0.00164898	TRUE	FALSE
HNRNPLP2	1.14857	0.13372	0.586698	0.76347	FALSE	FALSE
HNRNPM	8.51624	0.199683	0.0236156	0.101931	FALSE	FALSE
HNRNPR	8.56525	0.26851	0.0269083	0.111042	FALSE	FALSE
HNRNPU	9.55519	0.145628	0.0513423	0.171554	FALSE	FALSE
HNRNPUL1	7.86238	0.154011	0.0958232	0.258549	FALSE	FALSE
HNRNPUL2	4.69429	0.117861	0.35246	0.573266	FALSE	FALSE
HOMER1	3.6226	-0.160507	0.0654087	0.202244	FALSE	FALSE
HOMER2	0.539584	-0.60948	0.0201758	0.0914564	FALSE	FALSE
HOMER3	6.0144	0.0178235	0.89017	0.948573	FALSE	FALSE
HOMER3-AS1	1.95038	0.590966	0.013505	0.0690854	FALSE	FALSE
HOMEZ	3.10521	-0.399236	0.0080098	0.0482054	FALSE	FALSE
HOOK1	-1.69749	-0.272422	0.522184	0.714556	FALSE	FALSE
HOOK2	3.42879	-0.205704	0.146038	0.335452	FALSE	FALSE
HOOK3	5.97459	-0.264432	0.00505256	0.0347606	FALSE	FALSE
HOTAIRM1	-0.322921	-0.0908849	0.768451	0.881842	FALSE	FALSE
HOTTIP	2.02257	0.590109	0.110552	0.283345	FALSE	FALSE
HOXA1	2.74942	0.173071	0.241513	0.456917	FALSE	FALSE
HOXA10	6.21873	0.627275	8.96e-05	0.00184369	FALSE	TRUE
HOXA10-AS	1.32224	0.577062	0.0174509	0.0820972	FALSE	FALSE
HOXA11	5.15662	0.498472	0.000427108	0.00581331	FALSE	FALSE
HOXA11-AS	2.17363	0.86902	0.00373959	0.0283331	FALSE	TRUE
HOXA13	4.63281	0.476515	0.174719	0.375015	FALSE	FALSE
HOXA2	-1.09048	1.43418	0.00922112	0.0532228	FALSE	FALSE
HOXA3	0.182381	0.72562	0.112783	0.286681	FALSE	FALSE
HOXA7	1.50626	0.427275	0.191963	0.39745	FALSE	FALSE
HOXA9	5.29948	0.686251	0.000904979	0.0100398	FALSE	TRUE
HOXC10	2.968	0.12251	0.700951	0.839491	FALSE	FALSE
HOXC4	1.44254	0.169895	0.6079	0.777966	FALSE	FALSE
HOXC-AS3	0.266649	-0.102915	0.773857	0.884664	FALSE	FALSE
HP1BP3	7.43538	0.171871	0.0674737	0.206183	FALSE	FALSE
HPCAL1	6.72482	-0.195982	0.0474063	0.163164	FALSE	FALSE
HPF1	4.91503	-0.0427226	0.726309	0.855443	FALSE	FALSE
HPRT1	7.2443	0.0758234	0.372203	0.592267	FALSE	FALSE
HPS1	6.51323	-0.00988684	0.910898	0.957386	FALSE	FALSE
HPS3	6.13354	0.102243	0.227771	0.442347	FALSE	FALSE
HPS4	5.08938	0.177581	0.288833	0.510017	FALSE	FALSE
HPS5	5.5336	-0.143412	0.108132	0.279319	FALSE	FALSE
HPS6	5.38361	-0.164996	0.0658897	0.203186	FALSE	FALSE
HPSE	5.3084	0.0798499	0.749718	0.870096	FALSE	FALSE
HRAS	4.07743	0.0949768	0.509052	0.705218	FALSE	FALSE
HRH1	4.81687	-0.263253	0.0699609	0.211259	FALSE	FALSE
HRH2	3.84773	0.870877	0.000408108	0.00561993	FALSE	TRUE
HS1BP3	6.25194	-0.0222234	0.800447	0.899502	FALSE	FALSE
HS2ST1	7.18673	0.0224389	0.866856	0.936095	FALSE	FALSE
HS3ST2	6.57564	0.689313	0.000199089	0.00334751	FALSE	TRUE
HS6ST1	5.18041	0.529647	0.00190041	0.0172274	FALSE	FALSE
HS6ST1P1	-0.317467	0.652016	0.142239	0.330352	FALSE	FALSE
HSBP1	6.95477	-0.109623	0.141152	0.32888	FALSE	FALSE
HSBP1L1	2.57129	0.586992	0.000601118	0.007414	FALSE	TRUE
HSCB	2.96628	-0.150686	0.211754	0.422407	FALSE	FALSE
HSD11B1	-0.416729	-0.358261	0.00491124	0.0341218	FALSE	FALSE
HSD17B10	6.54083	0.112103	0.261004	0.478638	FALSE	FALSE
HSD17B11	6.19618	-0.311338	0.00615213	0.0399236	FALSE	FALSE
HSD17B12	4.84306	-0.0224306	0.854271	0.929216	FALSE	FALSE
HSD17B13	-0.594228	-0.241781	0.531086	0.721422	FALSE	FALSE
HSD17B14	0.300705	0.131728	0.736714	0.861308	FALSE	FALSE
HSD17B4	7.63518	-0.247394	0.027351	0.112399	FALSE	FALSE
HSD17B6	1.32387	-0.0738781	0.851436	0.927256	FALSE	FALSE
HSD3B7	2.16131	-0.688404	0.000509769	0.00658031	TRUE	FALSE
HSDL1	5.19034	0.168774	0.0575501	0.185114	FALSE	FALSE
HSDL2	5.52668	-0.322719	0.00614808	0.0399236	FALSE	FALSE
HSF1	5.57372	0.161593	0.247742	0.463534	FALSE	FALSE
HSF2	3.70916	0.219162	0.0819378	0.233394	FALSE	FALSE
HSF2BP	1.09797	0.696524	0.0153203	0.0750289	FALSE	FALSE
HSF4	0.651302	0.599012	0.075741	0.222664	FALSE	FALSE
HSH2D	1.39159	-0.260177	0.684196	0.830347	FALSE	FALSE
HSP90AA1	10.8901	0.0280573	0.778814	0.88754	FALSE	FALSE
HSP90AA2P	1.98533	-0.429414	0.0248875	0.105421	FALSE	FALSE
HSP90AB1	12.0331	0.274854	0.0179549	0.0838382	FALSE	FALSE
HSP90AB2P	0.0458883	-0.761021	0.0334705	0.128845	FALSE	FALSE
HSP90AB3P	3.20735	-0.426996	0.0189643	0.0872536	FALSE	FALSE
HSP90B1	10.362	0.125295	0.116578	0.292729	FALSE	FALSE
HSPA13	7.37934	0.157361	0.154581	0.34711	FALSE	FALSE
HSPA14	5.61701	0.281888	0.00982101	0.0554796	FALSE	FALSE
HSPA1A	3.60247	-0.40443	0.0778495	0.226041	FALSE	FALSE
HSPA1B	4.13657	-0.184261	0.367938	0.588666	FALSE	FALSE
HSPA1L	2.23831	-0.208963	0.180873	0.382431	FALSE	FALSE
HSPA2	-1.1286	-0.566806	0.180291	0.381779	FALSE	FALSE
HSPA4	7.44016	0.213427	0.0054553	0.0367042	FALSE	FALSE
HSPA4L	3.84802	0.734214	0.00123354	0.0126205	FALSE	TRUE
HSPA5	9.67158	0.0668341	0.592706	0.767962	FALSE	FALSE
HSPA7	3.41651	-0.474177	0.0386977	0.142114	FALSE	FALSE
HSPA8	11.1536	0.264126	0.0372351	0.138285	FALSE	FALSE
HSPA8P1	-0.279086	-0.368427	0.279415	0.499583	FALSE	FALSE
HSPA8P5	-0.516535	-1.29861	0.00122651	0.0125613	TRUE	FALSE
HSPA8P8	-0.421817	-1.62031	0.000424693	0.00579058	TRUE	FALSE
HSPA9	9.03086	0.252784	4.98e-05	0.00118604	FALSE	FALSE
HSPB1	7.92389	-0.0216128	0.840065	0.92036	FALSE	FALSE
HSPB11	5.63738	0.0686628	0.717522	0.849586	FALSE	FALSE
HSPBAP1	4.11346	-0.0904382	0.322859	0.543913	FALSE	FALSE
HSPBP1	5.41145	0.427963	0.000768965	0.00893267	FALSE	FALSE
HSPD1	10.2693	0.499734	2.91e-09	1.44e-06	FALSE	FALSE
HSPD1P1	2.0486	-0.0876391	0.6383	0.7989	FALSE	FALSE
HSPD1P4	1.01328	-0.523548	0.0739585	0.219256	FALSE	FALSE
HSPE1	6.19771	0.29177	0.067861	0.206587	FALSE	FALSE
HSPG2	2.46802	0.14249	0.753016	0.871473	FALSE	FALSE
HSPH1	8.0778	0.16807	0.135863	0.320996	FALSE	FALSE
HTATIP2	6.34492	-0.0492234	0.616143	0.783408	FALSE	FALSE
HTATSF1	7.10727	0.231764	0.00183782	0.0169114	FALSE	FALSE
HTATSF1P2	0.00871101	-0.198853	0.627597	0.793153	FALSE	FALSE
HTR2B	0.228832	-1.19208	0.000763722	0.00889269	TRUE	FALSE
HTRA1	3.30846	0.424976	0.0315477	0.124142	FALSE	FALSE
HTRA2	4.97874	0.0669033	0.551109	0.737589	FALSE	FALSE
HTRA3	-1.40453	-0.720114	0.476857	0.680486	FALSE	FALSE
HTRA4	1.26754	0.725395	0.0579496	0.185751	FALSE	FALSE
HTT	5.91951	-0.00801566	0.957267	0.98052	FALSE	FALSE
HUS1	5.38428	-0.181338	0.0894275	0.246837	FALSE	FALSE
HUWE1	8.13447	0.129079	0.384716	0.603073	FALSE	FALSE
HYAL2	3.34131	0.319038	0.0398344	0.144996	FALSE	FALSE
HYAL3	3.13846	0.502568	0.0203178	0.0917388	FALSE	FALSE
HYDIN2	-0.432767	-0.190584	0.533471	0.723446	FALSE	FALSE
HYI	3.56331	0.36251	0.163605	0.359814	FALSE	FALSE
HYLS1	4.14243	0.399273	0.00131056	0.0131742	FALSE	FALSE
HYOU1	7.56306	0.154312	0.14504	0.333995	FALSE	FALSE
HYPK	-0.196137	0.219718	0.522362	0.714556	FALSE	FALSE
IAH1	5.39	-0.000424926	0.997705	0.998572	FALSE	FALSE
IARS2	7.59707	0.0817576	0.268041	0.487386	FALSE	FALSE
IBA57	2.61866	0.211262	0.407531	0.621745	FALSE	FALSE
IBSP	-3.21488	-0.887434	0.0148117	0.073247	FALSE	FALSE
IBTK	6.25881	0.165253	0.0927711	0.252846	FALSE	FALSE
ICA1	3.48196	-0.370075	0.0218468	0.0965595	FALSE	FALSE
ICA1L	0.883591	0.448946	0.0808729	0.231432	FALSE	FALSE
ICAM1	7.34394	-0.373299	0.00908449	0.0528115	FALSE	FALSE
ICAM2	1.88279	0.144892	0.547911	0.735447	FALSE	FALSE
ICAM3	3.99687	-0.269176	0.519461	0.712917	FALSE	FALSE
ICAM4	1.53165	-0.12632	0.577967	0.757528	FALSE	FALSE
ICAM5	-1.48576	-0.31082	0.42065	0.633727	FALSE	FALSE
ICE1	5.67339	0.104973	0.326103	0.546936	FALSE	FALSE
ICE2	5.90668	0.117915	0.401114	0.61633	FALSE	FALSE
ICMT	6.73318	0.289892	0.0263365	0.10927	FALSE	FALSE
ICOSLG	-0.117196	-0.371589	0.240526	0.455901	FALSE	FALSE
ID1	1.89523	0.496025	0.0352079	0.133231	FALSE	FALSE
ID2	7.64344	-0.457649	0.00565493	0.0376233	FALSE	FALSE
IDE	6.54422	0.342156	0.00105913	0.0112787	FALSE	FALSE
IDH1	8.50248	0.0427768	0.717872	0.849781	FALSE	FALSE
IDH2	7.45272	-0.0587306	0.569257	0.75179	FALSE	FALSE
IDH3A	7.47656	0.274325	0.000413022	0.00567628	FALSE	FALSE
IDH3B	7.95692	0.124983	0.0889623	0.245995	FALSE	FALSE
IDH3G	6.11353	0.00833698	0.926678	0.965515	FALSE	FALSE
IDI1	7.17561	0.0868826	0.53239	0.722265	FALSE	FALSE
IDNK	1.04598	-0.001315	0.995406	0.997689	FALSE	FALSE
IDO1	-0.876084	-1.19758	0.000405156	0.00559525	TRUE	FALSE
IDUA	3.37582	0.431624	0.0841121	0.237724	FALSE	FALSE
IER2	6.98898	0.223079	0.115792	0.291701	FALSE	FALSE
IER3	7.5676	-0.757463	0.00402824	0.0299451	TRUE	FALSE
IER5	5.87114	-0.11886	0.36724	0.587923	FALSE	FALSE
IER5L	5.63453	-0.0480292	0.743794	0.866539	FALSE	FALSE
IFFO1	3.93876	-0.14136	0.261012	0.478638	FALSE	FALSE
IFFO2	2.92373	0.0315465	0.861884	0.933454	FALSE	FALSE
IFI16	8.81763	-0.0636669	0.806038	0.902305	FALSE	FALSE
IFI27	2.2468	-0.621371	0.0587362	0.187706	FALSE	FALSE
IFI27L1	2.7095	-0.288813	0.154845	0.347533	FALSE	FALSE
IFI27L2	5.19139	-0.134427	0.256034	0.473532	FALSE	FALSE
IFI35	4.68557	-0.59803	0.0566763	0.183157	FALSE	FALSE
IFI44	3.19109	-0.428678	0.394266	0.610951	FALSE	FALSE
IFI44L	1.62173	-0.455633	0.335439	0.556528	FALSE	FALSE
IFI6	9.17721	-0.675652	0.174926	0.375109	FALSE	FALSE
IFIH1	7.75946	-0.2564	0.41035	0.624307	FALSE	FALSE
IFIT1	7.54731	-0.483805	0.451603	0.659708	FALSE	FALSE
IFIT1B	-2.15521	-0.732553	0.0420235	0.150721	FALSE	FALSE
IFIT2	6.68326	-0.900576	0.0961612	0.259309	FALSE	FALSE
IFIT3	7.82413	-0.431759	0.424837	0.63709	FALSE	FALSE
IFIT5	5.22393	-0.177332	0.677514	0.825424	FALSE	FALSE
IFITM2	6.84122	0.0778726	0.64749	0.806341	FALSE	FALSE
IFITM3	-2.07508	-0.957391	0.0272944	0.112233	FALSE	FALSE
IFNA1	-3.27608	-0.501856	0.246687	0.462562	FALSE	FALSE
IFNA13	-3.32764	-0.91139	0.0332534	0.128307	FALSE	FALSE
IFNA2	-2.08237	-0.553844	0.0604312	0.191497	FALSE	FALSE
IFNA8	-3.2004	-0.593395	0.0906375	0.249131	FALSE	FALSE
IFNAR1	7.19432	-0.206104	0.0132527	0.0681231	FALSE	FALSE
IFNB1	-0.775095	-0.796476	0.00621283	0.0401364	TRUE	FALSE
IFNGR1	7.4996	0.0954898	0.446949	0.655487	FALSE	FALSE
IFNGR2	8.14836	-0.286573	0.0177607	0.0831562	FALSE	FALSE
IFNL1	-2.5967	-1.11108	0.000542661	0.00690805	TRUE	FALSE
IFRD1	6.69857	0.214041	0.349157	0.569773	FALSE	FALSE
IFRD2	6.35703	0.682976	1.43e-05	0.000493207	FALSE	TRUE
IFT122	4.06434	-0.566196	3.93e-05	0.000992573	FALSE	FALSE
IFT140	2.09294	-0.337887	0.127553	0.309875	FALSE	FALSE
IFT20	4.11784	-0.114048	0.29283	0.514002	FALSE	FALSE
IFT22	2.71358	-0.312686	0.266191	0.48491	FALSE	FALSE
IFT27	4.84863	-0.0939992	0.29982	0.519913	FALSE	FALSE
IFT43	1.80633	-0.445776	0.0246559	0.10474	FALSE	FALSE
IFT46	3.34825	-0.137264	0.342591	0.563519	FALSE	FALSE
IFT52	5.44362	0.0454969	0.708173	0.843942	FALSE	FALSE
IFT57	4.87134	-0.287444	0.0189716	0.0872579	FALSE	FALSE
IFT74	4.72532	-0.362701	0.0439944	0.155805	FALSE	FALSE
IFT81	3.43425	-0.203804	0.306818	0.527663	FALSE	FALSE
IFT88	3.31703	-0.0222759	0.930262	0.967383	FALSE	FALSE
IGBP1	6.07955	-0.0430592	0.692248	0.834759	FALSE	FALSE
IGDCC4	-1.18122	1.46123	0.0308586	0.122161	FALSE	FALSE
IGF1R	4.30182	0.787101	0.000546037	0.00693824	FALSE	TRUE
IGF2BP2	2.43457	0.097018	0.788078	0.89318	FALSE	FALSE
IGF2BP3	6.16387	0.298208	0.00466367	0.0330671	FALSE	FALSE
IGF2R	7.7687	-0.0395368	0.794527	0.897101	FALSE	FALSE
IGFBP2	5.00059	0.340341	0.0857506	0.240729	FALSE	FALSE
IGFBP4	3.53813	0.118608	0.611626	0.78054	FALSE	FALSE
IGFBP7	4.02301	0.20771	0.202414	0.411562	FALSE	FALSE
IGFLR1	-0.540398	-0.451877	0.205203	0.415095	FALSE	FALSE
IGFN1	0.513982	0.058428	0.888089	0.947569	FALSE	FALSE
IGHMBP2	4.47972	-0.0671963	0.47675	0.680486	FALSE	FALSE
IGIP	2.16995	-0.0829816	0.624447	0.790536	FALSE	FALSE
IGSF10	4.43938	0.302788	0.167175	0.364832	FALSE	FALSE
IGSF3	2.04811	0.569354	0.0391873	0.143493	FALSE	FALSE
IGSF6	-0.126513	-1.14693	0.000133431	0.00250061	TRUE	FALSE
IGSF8	3.45545	-0.153971	0.23366	0.449048	FALSE	FALSE
IK	7.04606	-0.139658	0.105514	0.274456	FALSE	FALSE
IKBIP	5.51142	0.273744	0.0175659	0.0824675	FALSE	FALSE
IKBKB	5.94804	-0.0543997	0.449706	0.658051	FALSE	FALSE
IKBKE	6.04604	-0.342833	0.0738456	0.219063	FALSE	FALSE
IKBKG	3.2313	0.191888	0.196759	0.403901	FALSE	FALSE
IKZF1	7.26865	0.558296	9.42e-06	0.000367512	FALSE	FALSE
IKZF4	0.359562	0.0822022	0.791893	0.895173	FALSE	FALSE
IKZF5	4.73628	0.332958	0.00212262	0.0185437	FALSE	FALSE
IL10	0.933456	-0.321668	0.430279	0.641255	FALSE	FALSE
IL10RA	5.08235	-0.635043	0.000118668	0.00228278	TRUE	FALSE
IL10RB	0.896586	-0.38364	0.111415	0.284607	FALSE	FALSE
IL11RA	0.0495136	-0.449801	0.194332	0.400434	FALSE	FALSE
IL12A	0.262694	0.758515	0.0778174	0.226039	FALSE	FALSE
IL12A-AS1	0.760632	0.467215	0.211461	0.422011	FALSE	FALSE
IL12RB1	1.9373	0.0767736	0.649976	0.808052	FALSE	FALSE
IL13RA1	5.69218	-0.490863	6.05e-05	0.00135384	FALSE	FALSE
IL15RA	3.79237	-0.848146	9.49e-08	1.57e-05	TRUE	FALSE
IL16	5.5137	0.117373	0.498433	0.695608	FALSE	FALSE
IL17D	0.749759	1.31577	0.0768003	0.224169	FALSE	FALSE
IL17RA	7.29571	0.252427	0.161838	0.3574	FALSE	FALSE
IL17RD	0.466371	-0.465033	0.149392	0.339979	FALSE	FALSE
IL17RE	2.77426	-0.481144	0.0117131	0.0625616	FALSE	FALSE
IL18	4.69828	0.133358	0.509518	0.705298	FALSE	FALSE
IL18BP	2.78204	-0.00410501	0.98108	0.990988	FALSE	FALSE
IL18R1	4.07973	-0.173632	0.277553	0.497543	FALSE	FALSE
IL18RAP	1.73438	0.295428	0.413844	0.627168	FALSE	FALSE
IL19	-1.20625	-0.643183	0.22009	0.432909	FALSE	FALSE
IL1A	1.88249	-1.01667	0.0532077	0.175963	FALSE	FALSE
IL1B	9.70281	-0.793141	0.0437593	0.155174	FALSE	FALSE
IL1R1	2.06898	-0.476117	0.0514206	0.171675	FALSE	FALSE
IL1R2	-0.886016	-1.22188	0.000181535	0.00313029	TRUE	FALSE
IL1RAP	6.02762	0.222399	0.0203547	0.0918754	FALSE	FALSE
IL1RN	6.69418	-1.04193	0.00453136	0.0324118	TRUE	FALSE
IL20RB	-0.658131	-0.513894	0.302381	0.523041	FALSE	FALSE
IL21R	2.22427	-0.139088	0.456114	0.663631	FALSE	FALSE
IL22RA2	5.82736	0.854974	3.01e-05	0.000804963	FALSE	TRUE
IL23A	2.21757	-0.897638	6.6e-05	0.00144508	TRUE	FALSE
IL24	-1.62255	-0.320818	0.523822	0.715663	FALSE	FALSE
IL27RA	5.79459	0.29377	0.0809128	0.231476	FALSE	FALSE
IL2RA	-1.38538	-1.45222	4.91e-11	9.68e-08	TRUE	FALSE
IL2RB	2.74632	0.168592	0.66592	0.817863	FALSE	FALSE
IL2RG	5.24431	-0.131715	0.480345	0.682986	FALSE	FALSE
IL31RA	4.21424	0.476706	0.0171213	0.081014	FALSE	FALSE
IL32	7.36743	0.649944	1.49e-05	0.000507005	FALSE	TRUE
IL36G	-1.07435	-0.0926667	0.714664	0.847436	FALSE	FALSE
IL36RN	-2.82459	-0.672677	0.0862434	0.241641	FALSE	FALSE
IL4I1	5.80733	-0.965562	0.000971427	0.0105317	TRUE	FALSE
IL4R	6.78091	-0.219205	0.0630719	0.197182	FALSE	FALSE
IL6	-0.191882	-0.745849	0.00135417	0.0134077	TRUE	FALSE
IL6R	6.15097	-0.616839	0.00195941	0.0175281	TRUE	FALSE
IL6ST	3.81393	0.209702	0.168477	0.366747	FALSE	FALSE
IL7R	6.20805	-0.224516	0.487743	0.687946	FALSE	FALSE
ILF2	8.75032	0.143233	0.0500769	0.168987	FALSE	FALSE
ILF3	8.47754	0.238977	0.0128719	0.0669123	FALSE	FALSE
ILK	6.82376	-0.165043	0.0237464	0.102335	FALSE	FALSE
ILKAP	5.34198	0.0937871	0.276417	0.496472	FALSE	FALSE
ILVBL	4.96448	0.278599	0.0153228	0.0750289	FALSE	FALSE
IMMP1L	2.04412	0.0303966	0.894213	0.950752	FALSE	FALSE
IMMP2L	2.97534	0.196471	0.488944	0.68876	FALSE	FALSE
IMMT	7.33794	0.197621	0.00156475	0.0149774	FALSE	FALSE
IMP3	6.31599	0.176575	0.0812153	0.232086	FALSE	FALSE
IMP4	6.14406	0.41996	0.00817773	0.0490301	FALSE	FALSE
IMPA1	6.02427	0.175478	0.102079	0.268966	FALSE	FALSE
IMPA2	5.00779	0.656125	0.00193099	0.0173978	FALSE	TRUE
IMPACT	4.29252	0.0594545	0.723149	0.853467	FALSE	FALSE
IMPDH1	6.2292	0.656227	3.67e-07	3.93e-05	FALSE	TRUE
IMPDH2	7.81203	0.666484	3.72e-06	0.000199783	FALSE	TRUE
INAFM1	1.25113	0.0213946	0.930171	0.967383	FALSE	FALSE
INAFM2	6.4542	-0.125914	0.113568	0.287948	FALSE	FALSE
INAVA	2.38669	-0.121508	0.681999	0.828768	FALSE	FALSE
INCENP	5.27783	0.583357	0.00721237	0.0446229	FALSE	TRUE
INF2	5.11221	0.249872	0.0930986	0.253425	FALSE	FALSE
ING1	4.50569	0.165082	0.166321	0.363659	FALSE	FALSE
ING2	3.76423	0.294401	0.0147966	0.0731986	FALSE	FALSE
ING3	4.42174	0.153317	0.193155	0.398904	FALSE	FALSE
ING4	3.86925	-0.397193	0.00157358	0.0150351	FALSE	FALSE
ING5	3.42617	0.0982077	0.427392	0.639007	FALSE	FALSE
INHBA	5.00386	-0.363805	0.148489	0.339006	FALSE	FALSE
INHBA-AS1	-2.35491	-0.468642	0.216663	0.428644	FALSE	FALSE
INIP	5.2191	-0.0406091	0.660548	0.814524	FALSE	FALSE
INO80	5.77573	0.00826235	0.928254	0.96644	FALSE	FALSE
INO80D	4.53289	0.132201	0.387763	0.605652	FALSE	FALSE
INO80E	5.77722	-0.0102351	0.897911	0.952311	FALSE	FALSE
INPP1	3.14529	-0.325766	0.0339219	0.130015	FALSE	FALSE
INPP4A	5.65634	0.04929	0.55983	0.745576	FALSE	FALSE
INPP4B	4.20001	1.22951	0.000627424	0.00761661	FALSE	TRUE
INPP5A	3.20771	0.48221	0.00668768	0.0423241	FALSE	FALSE
INPP5B	4.65131	0.110508	0.480674	0.683143	FALSE	FALSE
INPP5D	6.83787	0.164698	0.355427	0.57626	FALSE	FALSE
INPP5E	2.98044	0.207113	0.279343	0.499583	FALSE	FALSE
INPP5F	3.64864	-0.108846	0.377487	0.597333	FALSE	FALSE
INPP5K	3.98569	0.0961885	0.504501	0.7007	FALSE	FALSE
INPPL1	5.7966	0.204896	0.114676	0.289933	FALSE	FALSE
INSIG1	8.69627	0.117798	0.624964	0.790983	FALSE	FALSE
INSIG2	5.73863	-0.254242	0.33191	0.552863	FALSE	FALSE
INSM1	-0.204365	0.801618	0.0758251	0.222664	FALSE	FALSE
INSR	4.04177	0.379659	0.0280072	0.114279	FALSE	FALSE
INTS1	5.46115	0.207838	0.274804	0.495026	FALSE	FALSE
INTS10	7.05857	0.0475224	0.50185	0.698605	FALSE	FALSE
INTS11	5.79448	0.272312	0.0449301	0.157706	FALSE	FALSE
INTS12	4.91676	-0.062157	0.492059	0.691069	FALSE	FALSE
INTS13	6.80295	0.358334	0.005717	0.0379449	FALSE	FALSE
INTS14	6.55839	0.12866	0.0882234	0.244835	FALSE	FALSE
INTS2	4.73623	-0.0234658	0.824304	0.912455	FALSE	FALSE
INTS3	5.25366	-0.0696671	0.573963	0.755511	FALSE	FALSE
INTS4	4.92181	0.0635596	0.446679	0.655487	FALSE	FALSE
INTS5	3.76806	0.268901	0.0744797	0.220281	FALSE	FALSE
INTS6	5.77126	-0.164953	0.0999741	0.265368	FALSE	FALSE
INTS6-AS1	0.853324	-0.169474	0.378743	0.598398	FALSE	FALSE
INTS6L	6.44339	0.00479071	0.957712	0.980722	FALSE	FALSE
INTS7	5.64718	0.375824	0.00165004	0.0155459	FALSE	FALSE
INTS8	6.71313	0.00962214	0.893165	0.950269	FALSE	FALSE
INTS9	4.39361	0.0694768	0.496057	0.693547	FALSE	FALSE
INVS	3.75044	0.0385586	0.690749	0.833971	FALSE	FALSE
IP6K1	5.66014	-0.0551445	0.70669	0.843471	FALSE	FALSE
IP6K2	5.76404	-0.166305	0.0141967	0.0712568	FALSE	FALSE
IPCEF1	5.85217	0.275661	0.0539787	0.177598	FALSE	FALSE
IPMK	3.85304	-0.154733	0.238505	0.454321	FALSE	FALSE
IPO11	5.01539	0.310601	0.00163371	0.0154672	FALSE	FALSE
IPO13	5.23956	0.0501374	0.661438	0.814967	FALSE	FALSE
IPO5	7.95897	0.507344	6.62e-06	0.000295973	FALSE	FALSE
IPO7	7.81392	0.124463	0.122028	0.300953	FALSE	FALSE
IPO8	5.76951	0.0784511	0.256175	0.47373	FALSE	FALSE
IPO9	6.60741	0.179562	0.0365612	0.136791	FALSE	FALSE
IPP	2.23613	-0.477347	0.0261717	0.108815	FALSE	FALSE
IPPK	3.95491	0.264174	0.0142483	0.0714114	FALSE	FALSE
IQCB1	5.63853	0.0846822	0.437599	0.647212	FALSE	FALSE
IQCC	0.652101	0.196498	0.615143	0.782922	FALSE	FALSE
IQCE	3.4906	-0.187493	0.295532	0.516453	FALSE	FALSE
IQCG	2.05181	-0.334893	0.10947	0.281585	FALSE	FALSE
IQCH	1.76692	-0.0658461	0.815925	0.907688	FALSE	FALSE
IQCH-AS1	2.88554	0.113919	0.53021	0.720865	FALSE	FALSE
IQCJ-SCHIP1	0.313591	0.329902	0.258013	0.475792	FALSE	FALSE
IQCK	0.91831	-0.175179	0.602818	0.774884	FALSE	FALSE
IQGAP1	9.9501	-0.0579337	0.529503	0.720453	FALSE	FALSE
IQGAP2	6.72565	-0.0216178	0.804934	0.901894	FALSE	FALSE
IQGAP3	5.34453	0.167974	0.235794	0.451419	FALSE	FALSE
IQSEC1	3.77528	-0.0821177	0.653612	0.810604	FALSE	FALSE
IQSEC2	2.37641	-0.508702	0.000925477	0.0101935	FALSE	FALSE
IQSEC3	-2.84767	1.66308	0.0625726	0.196287	FALSE	FALSE
IRAK1	9.07733	0.06443	0.526899	0.718249	FALSE	FALSE
IRAK2	5.71193	-0.502199	7.41e-05	0.00160128	FALSE	FALSE
IRAK3	5.8105	0.40027	9.59e-05	0.00192994	FALSE	FALSE
IRAK4	4.95029	-0.0154054	0.871288	0.938523	FALSE	FALSE
IREB2	7.78948	0.0762009	0.16764	0.365443	FALSE	FALSE
IRF1	4.36806	0.012343	0.934257	0.969125	FALSE	FALSE
IRF2	5.23299	-0.255064	0.0187926	0.0866946	FALSE	FALSE
IRF2BP1	3.73862	0.640736	0.00434913	0.0315329	FALSE	TRUE
IRF2BP2	8.13481	0.380725	0.00242919	0.0205211	FALSE	FALSE
IRF2BPL	5.00671	-0.613745	0.000227928	0.00369067	TRUE	FALSE
IRF3	5.72435	0.107865	0.255372	0.472752	FALSE	FALSE
IRF5	5.89541	-0.081358	0.440637	0.650223	FALSE	FALSE
IRF7	6.43099	-0.25701	0.474793	0.678936	FALSE	FALSE
IRF8	6.29796	-0.468565	0.0274739	0.11276	FALSE	FALSE
IRF9	1.12828	-0.190461	0.413305	0.626607	FALSE	FALSE
IRGM	-0.460614	0.581596	0.101933	0.268735	FALSE	FALSE
IRGQ	5.04284	0.0131208	0.950499	0.977244	FALSE	FALSE
IRS1	1.63093	-0.139641	0.618797	0.785482	FALSE	FALSE
IRS2	5.06445	0.623687	0.0112139	0.0608128	FALSE	FALSE
IRX3	3.33016	0.831784	0.000176192	0.00306881	FALSE	TRUE
IRX5	1.99989	0.598862	0.00706396	0.0440286	FALSE	TRUE
ISCA1	4.03304	0.106655	0.365427	0.586076	FALSE	FALSE
ISCA2	4.25666	-0.0504712	0.613797	0.782093	FALSE	FALSE
ISCU	6.20536	-0.174897	0.036011	0.135306	FALSE	FALSE
ISG15	8.38919	-0.505563	0.337442	0.558575	FALSE	FALSE
ISG20	3.26732	-0.715162	0.0280976	0.114513	FALSE	FALSE
ISG20L2	5.89161	0.077406	0.36364	0.584226	FALSE	FALSE
ISL2	1.50061	0.159999	0.426765	0.638741	FALSE	FALSE
ISOC1	3.20454	0.221722	0.145658	0.334914	FALSE	FALSE
ISOC2	5.54011	0.449789	5.36e-05	0.00124452	FALSE	FALSE
IST1	6.49705	-0.0276045	0.666866	0.81836	FALSE	FALSE
ISY1	4.41798	0.175393	0.0475747	0.163458	FALSE	FALSE
ISYNA1	1.15563	0.0829173	0.782421	0.890053	FALSE	FALSE
ITCH	6.65082	-0.0840053	0.52311	0.715034	FALSE	FALSE
ITFG1	6.05812	-0.292808	0.000332799	0.00485388	FALSE	FALSE
ITFG2	3.46	0.251559	0.0789028	0.227517	FALSE	FALSE
ITGA1	-1.89994	0.151722	0.790293	0.894491	FALSE	FALSE
ITGA10	-0.107629	0.301985	0.495637	0.693214	FALSE	FALSE
ITGA11	-1.16696	-0.397809	0.447257	0.655786	FALSE	FALSE
ITGA3	4.26076	-0.648436	4.62e-05	0.00112004	TRUE	FALSE
ITGA4	7.98084	0.152316	0.151304	0.342729	FALSE	FALSE
ITGA5	8.03536	-0.268436	0.0412412	0.148727	FALSE	FALSE
ITGA6	8.58591	-0.55419	1.91e-09	1.06e-06	FALSE	FALSE
ITGA7	4.11567	0.307803	0.0999124	0.265281	FALSE	FALSE
ITGA9-AS1	-0.217291	0.259767	0.656359	0.81176	FALSE	FALSE
ITGAD	1.98561	-0.490392	0.752027	0.8711	FALSE	FALSE
ITGAE	3.73514	-0.0294183	0.82998	0.915849	FALSE	FALSE
ITGAL	5.96502	-0.217831	0.353993	0.574694	FALSE	FALSE
ITGAM	5.46845	-0.735769	0.00377987	0.0285261	TRUE	FALSE
ITGAV	4.33638	-0.233128	0.341126	0.562123	FALSE	FALSE
ITGAX	6.90325	-0.242931	0.155841	0.349258	FALSE	FALSE
ITGB1	8.55401	-0.178374	0.0254088	0.106724	FALSE	FALSE
ITGB1BP1	6.65216	-0.14957	0.181034	0.382507	FALSE	FALSE
ITGB1BP2	0.653021	0.310819	0.304176	0.52472	FALSE	FALSE
ITGB2	9.97144	-0.397424	0.0101509	0.0567169	FALSE	FALSE
ITGB2-AS1	4.29914	0.219376	0.267836	0.487141	FALSE	FALSE
ITGB3BP	5.19251	0.200852	0.264375	0.482754	FALSE	FALSE
ITGB4	-0.782878	-0.190179	0.717389	0.849557	FALSE	FALSE
ITGB5	4.65273	-0.408079	0.0371652	0.138139	FALSE	FALSE
ITGB7	1.57133	-1.12381	9.79e-07	7.86e-05	TRUE	FALSE
ITGBL1	-1.48667	-0.465206	0.0611076	0.192831	FALSE	FALSE
ITK	-2.8262	-0.805298	0.0333679	0.128593	FALSE	FALSE
ITM2B	7.51309	-0.176229	0.00775256	0.0469436	FALSE	FALSE
ITM2C	4.46383	0.227408	0.144903	0.333901	FALSE	FALSE
ITPA	6.74559	0.249851	0.00672308	0.0424208	FALSE	FALSE
ITPK1	5.17628	0.0803158	0.591649	0.76695	FALSE	FALSE
ITPKA	3.05227	0.295741	0.131075	0.314643	FALSE	FALSE
ITPKB	4.16439	0.00595553	0.973912	0.988645	FALSE	FALSE
ITPKC	3.42249	-0.214512	0.0743979	0.220133	FALSE	FALSE
ITPR1	7.50663	-0.204609	0.0331968	0.128256	FALSE	FALSE
ITPR2	5.4211	-0.339723	0.0405671	0.146871	FALSE	FALSE
ITPR3	4.89685	-0.132957	0.359993	0.580836	FALSE	FALSE
ITPRIP	6.17272	-0.290043	0.0456501	0.159075	FALSE	FALSE
ITSN1	5.99919	-0.145372	0.111592	0.284901	FALSE	FALSE
ITSN2	6.48409	-0.0620869	0.410604	0.624426	FALSE	FALSE
IVD	4.76914	-0.019177	0.862753	0.933713	FALSE	FALSE
IVNS1ABP	8.54084	0.43056	0.000912817	0.0101105	FALSE	FALSE
IWS1	6.32969	0.180348	0.171931	0.371475	FALSE	FALSE
IZUMO4	-0.821662	0.351772	0.309328	0.530276	FALSE	FALSE
JADE1	4.59897	0.628385	0.000466651	0.00623345	FALSE	TRUE
JADE2	5.25516	-0.0812079	0.650725	0.808547	FALSE	FALSE
JADE3	4.26533	0.696947	9.01e-05	0.0018452	FALSE	TRUE
JAG1	2.47734	0.886614	0.00427125	0.0311481	FALSE	TRUE
JAG2	-1.47752	0.519115	0.172371	0.371937	FALSE	FALSE
JAGN1	5.76299	0.00575426	0.951312	0.977615	FALSE	FALSE
JAK1	7.23538	-0.176415	0.118945	0.296065	FALSE	FALSE
JAK2	3.81356	-0.210001	0.116281	0.292386	FALSE	FALSE
JAK3	4.72094	0.0192707	0.908055	0.956678	FALSE	FALSE
JAKMIP2	-1.14291	-0.205433	0.789744	0.894218	FALSE	FALSE
JARID2	6.58202	0.0761761	0.584849	0.762285	FALSE	FALSE
JAZF1	4.47346	-0.0447614	0.691884	0.834645	FALSE	FALSE
JCAD	4.89288	1.08413	2.46e-07	2.96e-05	FALSE	TRUE
JDP2	5.20444	0.22139	0.134313	0.318916	FALSE	FALSE
JHY	1.44362	-0.180532	0.357831	0.578393	FALSE	FALSE
JKAMP	5.76264	-0.145751	0.167334	0.365064	FALSE	FALSE
JMJD1C	6.28865	-0.0725098	0.446947	0.655487	FALSE	FALSE
JMJD4	4.5164	0.235945	0.129843	0.312711	FALSE	FALSE
JMJD6	5.13934	-0.0222482	0.871648	0.938583	FALSE	FALSE
JMJD7-PLA2G4B	-0.109247	-0.598195	0.12638	0.308043	FALSE	FALSE
JMJD8	4.09208	0.308037	0.0533333	0.176277	FALSE	FALSE
JMY	2.96609	0.27192	0.103546	0.270856	FALSE	FALSE
JOSD1	6.12188	-0.319008	0.000272164	0.00420015	FALSE	FALSE
JOSD2	4.70353	-0.0303824	0.793507	0.896297	FALSE	FALSE
JPH4	-0.300343	0.136976	0.761559	0.877066	FALSE	FALSE
JPT1	5.67089	0.368696	0.00504649	0.0347606	FALSE	FALSE
JPT2	5.92906	0.218386	0.00503962	0.0347606	FALSE	FALSE
JPX	4.3853	0.0508556	0.614873	0.782801	FALSE	FALSE
JRK	4.52363	0.376438	0.0520971	0.173347	FALSE	FALSE
JRKL	4.34585	-0.0367068	0.792933	0.895868	FALSE	FALSE
JSRP1	0.452631	-1.01158	0.00132631	0.0132667	TRUE	FALSE
JTB	2.88555	-0.448864	0.0511674	0.171244	FALSE	FALSE
JUN	7.22311	-0.513049	0.0329268	0.127569	FALSE	FALSE
JUNB	7.40652	-0.319291	0.0142701	0.0714641	FALSE	FALSE
JUND	6.73476	0.195545	0.239257	0.454805	FALSE	FALSE
JUP	-0.284271	0.0669087	0.851205	0.927198	FALSE	FALSE
KANK1	5.10786	-0.0258415	0.836824	0.918339	FALSE	FALSE
KANK2	5.32725	0.0401217	0.849461	0.926392	FALSE	FALSE
KANSL1	4.58118	0.000505525	0.996427	0.998009	FALSE	FALSE
KANSL1-AS1	0.837983	0.0289922	0.908673	0.956678	FALSE	FALSE
KANSL1L	1.68257	-0.546961	0.000806409	0.00924326	FALSE	FALSE
KANSL2	4.82253	-0.0622181	0.487768	0.687946	FALSE	FALSE
KANSL3	5.53076	-0.114223	0.241085	0.456553	FALSE	FALSE
KANTR	3.65588	0.288258	0.103452	0.270723	FALSE	FALSE
KAT14	3.74942	-0.159797	0.30278	0.523461	FALSE	FALSE
KAT2A	4.64466	0.13285	0.411837	0.625568	FALSE	FALSE
KAT2B	4.49071	-0.302112	0.0393777	0.143923	FALSE	FALSE
KAT5	4.85347	-0.142456	0.111245	0.284329	FALSE	FALSE
KAT6A	5.90034	-0.065657	0.553307	0.739527	FALSE	FALSE
KAT6B	4.10711	-0.103303	0.43766	0.647212	FALSE	FALSE
KAT7	5.16088	0.208315	0.047267	0.162847	FALSE	FALSE
KAT8	5.02787	0.0607631	0.6027	0.774804	FALSE	FALSE
KATNA1	5.31815	0.180432	0.0503753	0.169721	FALSE	FALSE
KATNAL1	3.99825	-0.158088	0.260612	0.478412	FALSE	FALSE
KATNAL2	3.54881	0.152452	0.298056	0.518875	FALSE	FALSE
KATNB1	4.88081	0.308488	0.0522594	0.17372	FALSE	FALSE
KATNBL1	5.86914	-0.0247291	0.814392	0.906746	FALSE	FALSE
KAZALD1	3.32072	-0.00676456	0.972345	0.988367	FALSE	FALSE
KAZN	3.63506	1.01035	0.000131687	0.00247249	FALSE	TRUE
KBTBD11	7.42357	1.12107	0.000250938	0.00395206	FALSE	TRUE
KBTBD2	6.60971	0.149713	0.15165	0.342974	FALSE	FALSE
KBTBD3	0.960667	-0.346114	0.276543	0.496547	FALSE	FALSE
KBTBD4	3.73654	0.027295	0.773718	0.884637	FALSE	FALSE
KBTBD6	2.54112	0.0825002	0.77684	0.88668	FALSE	FALSE
KBTBD7	2.19275	-0.176906	0.607847	0.777966	FALSE	FALSE
KBTBD8	5.4102	0.381825	0.0792755	0.228353	FALSE	FALSE
KCMF1	5.87577	0.267685	0.0113582	0.0613414	FALSE	FALSE
KCNA2	-1.44234	1.5936	0.0135836	0.0693334	FALSE	FALSE
KCNA3	1.62907	-0.054249	0.814916	0.906907	FALSE	FALSE
KCNAB2	8.37858	0.189753	0.0540531	0.177631	FALSE	FALSE
KCNAB3	0.708526	0.715003	0.0678014	0.206454	FALSE	FALSE
KCNC4	3.35277	0.202878	0.346021	0.566463	FALSE	FALSE
KCND1	1.81922	0.350088	0.253644	0.470387	FALSE	FALSE
KCNE1	2.91904	-0.6534	4.44e-05	0.00109169	TRUE	FALSE
KCNE3	5.39732	-0.279512	0.00537408	0.0362967	FALSE	FALSE
KCNE5	0.537638	-1.03084	0.00159085	0.0151432	TRUE	FALSE
KCNG1	-1.8824	-0.257366	0.659055	0.813628	FALSE	FALSE
KCNH2	-2.80666	1.56708	0.207275	0.417147	FALSE	FALSE
KCNH4	-0.786122	-0.970461	0.0337676	0.129641	FALSE	FALSE
KCNIP2	-0.410468	0.557691	0.127694	0.310076	FALSE	FALSE
KCNJ1	1.16811	-0.738538	0.00466031	0.0330671	TRUE	FALSE
KCNJ11	-0.191015	0.472896	0.0993981	0.264686	FALSE	FALSE
KCNJ14	-0.0192391	0.862191	0.0269549	0.111138	FALSE	FALSE
KCNJ15	1.32788	-0.337164	0.59341	0.768579	FALSE	FALSE
KCNJ5	-0.154821	-0.257628	0.637198	0.798493	FALSE	FALSE
KCNK5	4.498	0.809391	9.13e-06	0.000362442	FALSE	TRUE
KCNK6	5.43469	0.0128365	0.906819	0.956078	FALSE	FALSE
KCNMB1	3.60438	-0.110794	0.464395	0.670944	FALSE	FALSE
KCNMB3	1.71665	0.502322	0.0299175	0.119707	FALSE	FALSE
KCNN2	2.01885	1.45192	0.0449154	0.157706	FALSE	FALSE
KCNN4	5.89574	-0.389122	0.0525226	0.174301	FALSE	FALSE
KCNQ1	4.27619	-0.247295	0.261984	0.479937	FALSE	FALSE
KCNQ1OT1	1.69191	0.332969	0.155629	0.348839	FALSE	FALSE
KCNQ5	2.85531	1.48171	8.77e-08	1.5e-05	FALSE	TRUE
KCP	2.39824	0.217404	0.561857	0.747013	FALSE	FALSE
KCTD1	2.68858	-0.220573	0.201834	0.410961	FALSE	FALSE
KCTD10	5.65762	-0.0614827	0.460129	0.667065	FALSE	FALSE
KCTD11	0.11458	0.732342	0.14008	0.327065	FALSE	FALSE
KCTD12	0.824452	-0.768916	0.00964902	0.0547769	FALSE	FALSE
KCTD13	4.71501	-0.0146671	0.881991	0.943906	FALSE	FALSE
KCTD15	4.47029	0.770512	1.48e-05	0.000506423	FALSE	TRUE
KCTD17	1.97686	-0.335268	0.0495207	0.167807	FALSE	FALSE
KCTD18	3.95695	-0.109199	0.43289	0.643188	FALSE	FALSE
KCTD2	3.86094	-0.0568308	0.664257	0.817116	FALSE	FALSE
KCTD20	7.64298	-0.112443	0.296601	0.517516	FALSE	FALSE
KCTD21	2.28827	-0.139812	0.388825	0.606762	FALSE	FALSE
KCTD21-AS1	0.996897	0.0120659	0.961466	0.982886	FALSE	FALSE
KCTD3	4.36734	0.367928	0.00607294	0.0395657	FALSE	FALSE
KCTD5	5.87417	0.0133899	0.921691	0.963111	FALSE	FALSE
KCTD6	3.06153	0.2051	0.157423	0.351228	FALSE	FALSE
KCTD7	3.44769	-0.0425154	0.813745	0.906407	FALSE	FALSE
KCTD9	6.68922	0.139093	0.158392	0.352345	FALSE	FALSE
KDELR1	6.25771	-0.183562	0.034774	0.132139	FALSE	FALSE
KDELR3	1.23232	0.481962	0.64836	0.806988	FALSE	FALSE
KDM1A	6.703	0.302704	0.0353152	0.133454	FALSE	FALSE
KDM1B	4.68618	-0.344863	0.01828	0.0850683	FALSE	FALSE
KDM2A	6.18771	0.0508136	0.715713	0.848316	FALSE	FALSE
KDM2B	5.29417	0.116755	0.278805	0.499138	FALSE	FALSE
KDM3A	6.35608	-0.34864	0.0160933	0.0775037	FALSE	FALSE
KDM3B	5.67426	0.151737	0.200467	0.40911	FALSE	FALSE
KDM4A-AS1	0.0544055	0.180438	0.695878	0.837017	FALSE	FALSE
KDM4B	5.23298	-0.122977	0.398252	0.613981	FALSE	FALSE
KDM4C	4.44792	-0.104226	0.253458	0.470215	FALSE	FALSE
KDM5A	6.28387	-0.0827941	0.351675	0.572213	FALSE	FALSE
KDM5B	6.62625	0.0860581	0.367461	0.588108	FALSE	FALSE
KDM5C	6.85935	0.0096163	0.938726	0.970921	FALSE	FALSE
KDM6A	5.40548	0.119104	0.290607	0.511907	FALSE	FALSE
KDM6B	3.84269	-0.113348	0.604514	0.775832	FALSE	FALSE
KDM7A	4.03192	0.207896	0.394651	0.611295	FALSE	FALSE
KDM8	1.91372	-0.0883169	0.633554	0.796462	FALSE	FALSE
KDSR	5.9074	0.0283933	0.690837	0.834004	FALSE	FALSE
KEAP1	6.13692	-0.067065	0.549496	0.736438	FALSE	FALSE
KEL	-0.79875	0.0891914	0.908748	0.956678	FALSE	FALSE
KHDC1	0.879365	-0.163727	0.568096	0.751512	FALSE	FALSE
KHDC4	5.47876	0.130195	0.172392	0.371937	FALSE	FALSE
KHDRBS1	7.48073	0.175513	0.0244693	0.104247	FALSE	FALSE
KHK	2.56011	0.955211	0.0105507	0.0583137	FALSE	FALSE
KHNYN	6.10148	-0.369633	8.75e-05	0.00180991	FALSE	FALSE
KHSRP	7.56088	0.312848	0.0077673	0.0469917	FALSE	FALSE
KIAA0232	6.20317	0.160366	0.119478	0.296963	FALSE	FALSE
KIAA0319L	5.63816	-0.183588	0.112258	0.285947	FALSE	FALSE
KIAA0513	2.67503	-0.142107	0.421362	0.634109	FALSE	FALSE
KIAA0586	4.86185	0.0411224	0.685444	0.830906	FALSE	FALSE
KIAA0753	3.54308	0.323454	0.0175465	0.0824048	FALSE	FALSE
KIAA0825	-0.371088	0.167164	0.695475	0.83697	FALSE	FALSE
KIAA0930	6.39559	-0.0859095	0.438321	0.647566	FALSE	FALSE
KIAA1143	6.19504	0.0189739	0.826948	0.913964	FALSE	FALSE
KIAA1191	5.56638	-0.17226	0.0100727	0.056417	FALSE	FALSE
KIAA1217	0.646658	-0.783485	0.0176578	0.0827946	FALSE	FALSE
KIAA1328	2.08487	0.130338	0.528273	0.719576	FALSE	FALSE
KIAA1522	2.41528	0.555251	0.144157	0.333129	FALSE	FALSE
KIAA1549	2.85514	0.838101	0.00282239	0.0230264	FALSE	TRUE
KIAA1586	4.16359	0.30752	0.0293426	0.117951	FALSE	FALSE
KIAA1614	-2.45562	-0.30014	0.502977	0.699398	FALSE	FALSE
KIAA1671	1.09063	-0.387343	0.127011	0.309178	FALSE	FALSE
KIAA1958	4.19417	0.276485	0.114657	0.289933	FALSE	FALSE
KIAA2013	6.19387	0.0765661	0.520996	0.714287	FALSE	FALSE
KIAA2026	4.51263	-0.0516745	0.633945	0.796462	FALSE	FALSE
KIDINS220	6.74428	-0.160302	0.0735418	0.218482	FALSE	FALSE
KIF11	6.7586	0.535189	1.29e-07	1.89e-05	FALSE	FALSE
KIF13B	4.33405	-0.0723453	0.536096	0.725489	FALSE	FALSE
KIF14	6.95235	0.549981	5.4e-06	0.000263448	FALSE	FALSE
KIF15	6.32515	0.513116	0.00040392	0.00559525	FALSE	FALSE
KIF16B	3.28956	-0.130991	0.420248	0.633329	FALSE	FALSE
KIF17	0.95112	0.229567	0.800367	0.899485	FALSE	FALSE
KIF18A	4.61134	0.775382	6.35e-08	1.22e-05	FALSE	TRUE
KIF18B	4.03562	0.94559	0.000230424	0.00370935	FALSE	TRUE
KIF1B	5.34678	-0.359041	0.0093805	0.0538502	FALSE	FALSE
KIF1C	5.16537	0.194243	0.110377	0.283107	FALSE	FALSE
KIF20A	5.76159	0.709341	0.000225476	0.00366384	FALSE	TRUE
KIF20B	6.82251	0.444195	5.44e-05	0.00125844	FALSE	FALSE
KIF21A	3.09688	0.742984	0.00098342	0.0106117	FALSE	TRUE
KIF21B	6.7686	-0.067092	0.720054	0.850974	FALSE	FALSE
KIF22	6.81781	0.466062	0.00015986	0.00285639	FALSE	FALSE
KIF23	6.92609	0.769238	7.72e-11	1.33e-07	FALSE	TRUE
KIF24	2.66695	0.405167	0.0243655	0.104039	FALSE	FALSE
KIF27	1.17087	0.216058	0.444035	0.653143	FALSE	FALSE
KIF28P	-0.903415	0.288119	0.653678	0.810612	FALSE	FALSE
KIF2A	6.11493	0.292304	0.000601099	0.007414	FALSE	FALSE
KIF2C	7.30359	0.469622	0.00556831	0.037222	FALSE	FALSE
KIF3A	2.50242	-0.252773	0.139855	0.326738	FALSE	FALSE
KIF3B	5.79024	-0.248079	0.0537883	0.177267	FALSE	FALSE
KIF3C	4.35788	0.0422133	0.77013	0.882961	FALSE	FALSE
KIF4A	6.75753	0.492803	4.41e-06	0.000224579	FALSE	FALSE
KIF5B	7.89897	0.0331808	0.688513	0.832581	FALSE	FALSE
KIF5C	2.85685	-0.0187569	0.941163	0.972423	FALSE	FALSE
KIF9	2.78891	0.129824	0.534087	0.724018	FALSE	FALSE
KIF9-AS1	0.551207	-0.599631	0.0444417	0.156549	FALSE	FALSE
KIFAP3	4.0397	-0.190159	0.0998357	0.265128	FALSE	FALSE
KIFC1	6.10478	0.593357	8.77e-05	0.0018111	FALSE	TRUE
KIFC2	4.20977	0.230427	0.20848	0.418292	FALSE	FALSE
KIFC3	3.76819	-0.533885	0.078215	0.226622	FALSE	FALSE
KIN	4.06886	-0.000612282	0.99545	0.997689	FALSE	FALSE
KIR2DL4	0.958494	-0.0220876	0.920813	0.962776	FALSE	FALSE
KIR3DL2	-0.901728	-0.274608	0.551466	0.737852	FALSE	FALSE
KIR3DX1	4.17124	0.315452	0.0911124	0.249738	FALSE	FALSE
KIRREL2	2.49634	0.298946	0.0680222	0.206989	FALSE	FALSE
KIZ	4.70333	0.105619	0.318967	0.540173	FALSE	FALSE
KLC1	4.04637	0.112754	0.378644	0.598398	FALSE	FALSE
KLC2	3.75368	0.0985122	0.565103	0.749347	FALSE	FALSE
KLC4	4.26275	-0.313405	0.0323296	0.126125	FALSE	FALSE
KLF1	0.910365	0.985174	0.00161001	0.015294	FALSE	TRUE
KLF10	5.49727	-0.148298	0.325639	0.546685	FALSE	FALSE
KLF13	6.98965	-0.21	0.0851227	0.239458	FALSE	FALSE
KLF15	0.399567	0.522228	0.356488	0.577031	FALSE	FALSE
KLF16	4.65351	0.160822	0.309112	0.530217	FALSE	FALSE
KLF2	-0.70061	0.369339	0.275535	0.495855	FALSE	FALSE
KLF3	4.30749	0.310598	0.0047886	0.0335558	FALSE	FALSE
KLF4	1.75996	0.022391	0.912772	0.958714	FALSE	FALSE
KLF6	7.42333	-0.163287	0.379417	0.598779	FALSE	FALSE
KLF7	4.2845	-0.20969	0.0566289	0.183063	FALSE	FALSE
KLF9	4.8192	-0.411104	1.69e-05	0.000544702	FALSE	FALSE
KLHDC1	0.540264	-0.10383	0.732504	0.858992	FALSE	FALSE
KLHDC10	5.11352	-0.0925279	0.227499	0.442006	FALSE	FALSE
KLHDC2	4.93149	-0.0584841	0.637612	0.798561	FALSE	FALSE
KLHDC3	7.82426	-0.0552513	0.597954	0.771648	FALSE	FALSE
KLHDC4	4.37762	0.310881	0.0128679	0.0669123	FALSE	FALSE
KLHL11	1.0028	0.266325	0.340064	0.561186	FALSE	FALSE
KLHL12	5.99727	-0.11078	0.165253	0.362354	FALSE	FALSE
KLHL15	5.15368	0.331488	0.00223088	0.0192221	FALSE	FALSE
KLHL17	2.79203	0.0271056	0.914162	0.959299	FALSE	FALSE
KLHL18	5.24978	-0.104621	0.331848	0.552827	FALSE	FALSE
KLHL2	6.01797	-0.0169074	0.842323	0.921884	FALSE	FALSE
KLHL20	4.67856	0.00868895	0.928206	0.96644	FALSE	FALSE
KLHL21	5.39897	0.142738	0.380637	0.600087	FALSE	FALSE
KLHL22	2.66242	-0.120958	0.422504	0.63501	FALSE	FALSE
KLHL23	4.51351	0.866117	8.2e-06	0.000340314	FALSE	TRUE
KLHL24	4.91248	-0.225394	0.0887439	0.24567	FALSE	FALSE
KLHL25	2.72363	-0.166557	0.309216	0.530217	FALSE	FALSE
KLHL26	2.61692	0.109786	0.480556	0.683075	FALSE	FALSE
KLHL28	3.90454	-0.046507	0.703071	0.840955	FALSE	FALSE
KLHL29	-2.03641	0.00934015	0.97864	0.990219	FALSE	FALSE
KLHL30	-0.786506	-0.285023	0.804179	0.901542	FALSE	FALSE
KLHL31	0.541887	0.253629	0.664591	0.817116	FALSE	FALSE
KLHL35	2.52058	0.156308	0.645532	0.805647	FALSE	FALSE
KLHL36	4.84836	-0.0745994	0.569804	0.752277	FALSE	FALSE
KLHL4	1.20901	-0.147425	0.598378	0.771748	FALSE	FALSE
KLHL42	4.3463	0.174493	0.0776018	0.22565	FALSE	FALSE
KLHL5	5.85721	-0.270518	0.0270128	0.111307	FALSE	FALSE
KLHL6	5.86107	-0.267878	0.00893519	0.0521759	FALSE	FALSE
KLHL7	5.06783	-0.155972	0.102916	0.26986	FALSE	FALSE
KLHL8	5.24105	0.152175	0.0598208	0.190048	FALSE	FALSE
KLHL9	5.36268	0.0386301	0.612808	0.781248	FALSE	FALSE
KLK1	-2.28783	0.609614	0.53935	0.728557	FALSE	FALSE
KLKB1	0.836526	0.624706	0.0477051	0.163605	FALSE	FALSE
KLLN	0.122633	0.138094	0.62003	0.786685	FALSE	FALSE
KLRA1P	2.09002	0.277875	0.269451	0.489113	FALSE	FALSE
KLRF1	1.34738	0.153661	0.516113	0.710369	FALSE	FALSE
KLRG1	1.85251	0.525625	0.0580733	0.186018	FALSE	FALSE
KMO	3.12697	-0.822131	0.00916865	0.0530752	FALSE	FALSE
KMT2A	4.91778	0.113485	0.37504	0.595272	FALSE	FALSE
KMT2B	4.72165	0.23039	0.271833	0.491401	FALSE	FALSE
KMT2C	5.41892	0.173544	0.225224	0.43975	FALSE	FALSE
KMT2D	4.94814	0.290709	0.256442	0.474033	FALSE	FALSE
KMT2E	5.91761	-0.0355766	0.854197	0.92921	FALSE	FALSE
KMT2E-AS1	0.853582	-0.0376729	0.893586	0.950466	FALSE	FALSE
KMT5A	5.05024	0.405474	0.000152569	0.00276184	FALSE	FALSE
KMT5B	5.02525	0.00196582	0.978468	0.9902	FALSE	FALSE
KMT5C	3.41893	-0.31881	0.0300403	0.119953	FALSE	FALSE
KNL1	6.83099	0.603972	4.03e-06	0.000211642	FALSE	TRUE
KNOP1	4.81851	0.21279	0.257104	0.474687	FALSE	FALSE
KNSTRN	6.22776	0.320817	0.00301283	0.0243352	FALSE	FALSE
KNTC1	6.05702	0.324427	0.00220142	0.0190394	FALSE	FALSE
KPNA1	6.38133	0.054441	0.51528	0.709788	FALSE	FALSE
KPNA2	7.99048	0.517718	1.02e-05	0.000389889	FALSE	FALSE
KPNA3	6.79188	0.226862	0.00558188	0.0372809	FALSE	FALSE
KPNA4	7.12361	0.126316	0.215777	0.427451	FALSE	FALSE
KPNA5	2.39504	0.141873	0.422221	0.634779	FALSE	FALSE
KPNA6	6.23721	-0.0494784	0.663096	0.816253	FALSE	FALSE
KPNB1	8.80748	0.00986446	0.897663	0.952194	FALSE	FALSE
KPTN	2.27337	0.400986	0.0579302	0.185751	FALSE	FALSE
KRAS	5.74629	0.119676	0.13857	0.324891	FALSE	FALSE
KRBA1	3.02313	0.418662	0.00994288	0.0559393	FALSE	FALSE
KRBOX4	2.8064	0.314614	0.0802135	0.230286	FALSE	FALSE
KRCC1	5.4401	-0.22207	0.0927006	0.25278	FALSE	FALSE
KREMEN1	5.69868	-0.430159	6.17e-06	0.000286171	FALSE	FALSE
KREMEN2	1.91032	0.0684073	0.843526	0.922578	FALSE	FALSE
KRI1	5.08658	0.279029	0.0320084	0.125466	FALSE	FALSE
KRIT1	2.92811	-0.212633	0.154515	0.347018	FALSE	FALSE
KRR1	6.65745	0.0677669	0.523845	0.715663	FALSE	FALSE
KRT10	3.71582	0.100825	0.633342	0.796462	FALSE	FALSE
KRT17	-2.83827	1.77468	0.00136446	0.0134741	FALSE	TRUE
KRT17P6	-1.144	0.415627	0.533733	0.72373	FALSE	FALSE
KRT4	-2.97706	-0.144405	0.696971	0.837675	FALSE	FALSE
KRT7	0.91595	-0.467718	0.0323715	0.126125	FALSE	FALSE
KRT78	-0.910848	-0.565161	0.0465491	0.161231	FALSE	FALSE
KRT79	2.51906	-0.571916	0.00218431	0.018927	FALSE	FALSE
KRT80	1.77396	-0.384302	0.132088	0.316	FALSE	FALSE
KRT81	-1.67442	1.26819	0.0710428	0.21338	FALSE	FALSE
KRT86	-1.92711	0.077273	0.887226	0.946941	FALSE	FALSE
KRT8P12	1.87046	0.305042	0.12444	0.304801	FALSE	FALSE
KRT9	0.239668	1.69869	0.000187991	0.00320165	FALSE	TRUE
KRTCAP3	-0.308247	0.83733	0.0328865	0.127449	FALSE	FALSE
KSR1	3.29474	-0.150973	0.317979	0.539273	FALSE	FALSE
KTN1	8.0368	-0.0545323	0.45884	0.665924	FALSE	FALSE
KTN1-AS1	0.9532	0.588183	0.163296	0.359318	FALSE	FALSE
KXD1	6.3185	0.0137638	0.846105	0.924118	FALSE	FALSE
KYAT1	1.45033	0.310677	0.422316	0.634853	FALSE	FALSE
KYAT3	5.24704	-0.221133	0.0139794	0.0705014	FALSE	FALSE
KYNU	7.34564	-0.238809	0.495871	0.693426	FALSE	FALSE
L2HGDH	3.72476	0.0737258	0.484975	0.686048	FALSE	FALSE
L3HYPDH	2.3431	0.374894	0.0653625	0.202147	FALSE	FALSE
L3MBTL1	2.44035	0.544558	0.0576253	0.185227	FALSE	FALSE
L3MBTL2	4.43807	0.315138	0.0295394	0.118604	FALSE	FALSE
L3MBTL3	2.96778	0.180987	0.399214	0.615121	FALSE	FALSE
LACC1	6.11032	0.199225	0.492329	0.691069	FALSE	FALSE
LACTB	7.75935	-0.379829	0.000617833	0.0075467	FALSE	FALSE
LACTB2	5.72482	0.143382	0.204201	0.413794	FALSE	FALSE
LAGE3	5.34183	0.18488	0.111963	0.285477	FALSE	FALSE
LAIR1	7.52677	0.0405962	0.650138	0.808108	FALSE	FALSE
LAIR2	-0.807939	-0.123447	0.701938	0.840251	FALSE	FALSE
LAMA2	-0.217883	-0.269644	0.396227	0.612569	FALSE	FALSE
LAMA3	1.36733	-1.0403	6.42e-08	1.22e-05	TRUE	FALSE
LAMA5	-0.500658	0.368701	0.506411	0.702476	FALSE	FALSE
LAMB3	3.94791	-0.655093	0.0133874	0.0686792	FALSE	FALSE
LAMC1	5.43987	0.0632048	0.490529	0.690078	FALSE	FALSE
LAMP1	7.4842	0.154468	0.101074	0.267184	FALSE	FALSE
LAMP2	8.8187	0.125628	0.120032	0.297911	FALSE	FALSE
LAMP5	4.94064	0.635611	0.122549	0.30172	FALSE	FALSE
LAMTOR1	5.85382	0.156633	0.131735	0.315654	FALSE	FALSE
LAMTOR2	5.68891	-0.136838	0.169884	0.368936	FALSE	FALSE
LAMTOR3	5.68181	-0.0636798	0.628045	0.793283	FALSE	FALSE
LAMTOR4	5.75185	0.0529206	0.835698	0.917614	FALSE	FALSE
LAMTOR5	6.83741	-0.0566753	0.577	0.756877	FALSE	FALSE
LAMTOR5-AS1	0.544187	0.476164	0.194802	0.401244	FALSE	FALSE
LANCL1	5.5119	0.0297242	0.815564	0.907409	FALSE	FALSE
LANCL2	3.69339	0.175248	0.397959	0.613735	FALSE	FALSE
LAP3	8.01933	-0.30547	0.262195	0.480106	FALSE	FALSE
LAPTM4A	7.10336	-0.102609	0.389085	0.606939	FALSE	FALSE
LAPTM5	9.64639	-0.166656	0.213423	0.424607	FALSE	FALSE
LARP1	6.9004	0.316964	0.0174572	0.0820972	FALSE	FALSE
LARP1B	4.67235	0.325871	0.00973849	0.0551036	FALSE	FALSE
LARP4	6.52554	0.246553	0.053653	0.176958	FALSE	FALSE
LARP4B	5.9346	0.136701	0.0899836	0.247728	FALSE	FALSE
LARP7	6.1919	-0.151089	0.0872842	0.243156	FALSE	FALSE
LARS2	5.07635	-0.244759	0.00697337	0.0436214	FALSE	FALSE
LAS1L	6.65738	0.499284	2.44e-07	2.96e-05	FALSE	FALSE
LASP1	8.33691	-0.359213	0.000393144	0.00549606	FALSE	FALSE
LAT2	8.45227	-0.0146554	0.904808	0.955298	FALSE	FALSE
LATS1	5.01714	0.157333	0.212746	0.423742	FALSE	FALSE
LATS2	4.3478	-0.156787	0.34585	0.566389	FALSE	FALSE
LAX1	3.20995	0.124642	0.661584	0.815001	FALSE	FALSE
LBH	-1.91008	-0.349045	0.153973	0.34625	FALSE	FALSE
LBHD1	2.39779	0.158425	0.327151	0.547842	FALSE	FALSE
LBR	8.68269	0.461441	0.000157188	0.00283062	FALSE	FALSE
LBX2	0.446391	-0.0752965	0.751267	0.87073	FALSE	FALSE
LBX2-AS1	0.8524	-0.591008	0.0616706	0.193854	FALSE	FALSE
LCA5L	-0.293337	-0.164079	0.630116	0.794664	FALSE	FALSE
LCAT	-0.142322	0.709835	0.0786573	0.227517	FALSE	FALSE
LCLAT1	4.21999	0.403782	0.00252567	0.0211165	FALSE	FALSE
LCMT1	4.83902	-0.0282931	0.740832	0.864284	FALSE	FALSE
LCMT1-AS1	1.73688	0.232369	0.352034	0.572709	FALSE	FALSE
LCMT2	4.27049	0.141768	0.207344	0.417186	FALSE	FALSE
LCOR	6.03247	0.0550354	0.663191	0.816253	FALSE	FALSE
LCORL	5.18713	0.201496	0.210108	0.420276	FALSE	FALSE
LCP1	11.8886	-0.0683831	0.320517	0.541659	FALSE	FALSE
LCP2	7.53211	-0.0169242	0.881033	0.943328	FALSE	FALSE
LDAH	5.52037	0.0947533	0.375524	0.595835	FALSE	FALSE
LDB1	5.73893	-0.027757	0.740562	0.864124	FALSE	FALSE
LDHA	10.0055	-0.16135	0.183666	0.386589	FALSE	FALSE
LDHAL6B	-2.29745	-0.317845	0.506306	0.7024	FALSE	FALSE
LDHAP3	-0.201563	-1.156	0.00350596	0.0271284	TRUE	FALSE
LDHAP7	0.969613	-0.342052	0.184465	0.387502	FALSE	FALSE
LDHB	3.79901	-0.163746	0.660155	0.814331	FALSE	FALSE
LDHD	-2.11931	0.687023	0.460772	0.667385	FALSE	FALSE
LDLR	6.45416	0.203738	0.0870908	0.242863	FALSE	FALSE
LDLRAD3	3.35049	0.230139	0.144805	0.333842	FALSE	FALSE
LDLRAD4	4.09407	-0.729485	1.02e-07	1.65e-05	TRUE	FALSE
LDLRAP1	4.34878	0.0281346	0.852828	0.928158	FALSE	FALSE
LEAP2	0.299399	0.0196179	0.95373	0.978889	FALSE	FALSE
LEMD2	6.0364	-0.131408	0.121778	0.300619	FALSE	FALSE
LEMD3	5.33497	0.104729	0.212422	0.423476	FALSE	FALSE
LENG1	3.63754	0.055186	0.622914	0.789111	FALSE	FALSE
LENG8	6.2081	0.32892	0.107079	0.277586	FALSE	FALSE
LENG8-AS1	0.320051	-0.213708	0.542413	0.730915	FALSE	FALSE
LENG9	1.78437	-0.228501	0.329122	0.550373	FALSE	FALSE
LEO1	6.65457	0.252371	0.00167744	0.0157504	FALSE	FALSE
LEPR	4.81095	-0.567128	0.022674	0.0991374	FALSE	FALSE
LEPROT	6.31541	-0.36079	0.0183132	0.0851658	FALSE	FALSE
LEPROTL1	6.48151	0.0699547	0.465045	0.671602	FALSE	FALSE
LETM1	5.82982	0.336653	0.0162382	0.0779568	FALSE	FALSE
LETM2	3.37704	-0.0531788	0.682451	0.829171	FALSE	FALSE
LETMD1	4.7353	0.241541	0.0787699	0.227517	FALSE	FALSE
LFNG	5.45001	-0.352925	0.0494593	0.167722	FALSE	FALSE
LGALS1	9.54799	-0.22675	0.0261999	0.1089	FALSE	FALSE
LGALS12	6.47629	1.0938	1.06e-09	7.73e-07	FALSE	TRUE
LGALS3	6.62853	-0.580279	2.17e-05	0.000659877	TRUE	FALSE
LGALS3BP	-1.97831	-0.482311	0.436115	0.645965	FALSE	FALSE
LGALS8	8.90105	-0.251115	0.0542524	0.178031	FALSE	FALSE
LGALS8-AS1	-0.989136	-0.28007	0.341048	0.562118	FALSE	FALSE
LGALS9	6.92372	-0.185826	0.288361	0.50951	FALSE	FALSE
LGR4	-1.25455	1.01156	0.00464549	0.0330013	FALSE	TRUE
LHFPL2	2.84112	-0.782171	0.000677098	0.00811813	TRUE	FALSE
LHFPL6	1.68137	0.125739	0.76375	0.878418	FALSE	FALSE
LHPP	1.5537	0.455624	0.0530308	0.175608	FALSE	FALSE
LHX2	2.33563	0.27303	0.0952187	0.257559	FALSE	FALSE
LHX6	-0.418424	0.535964	0.237335	0.45321	FALSE	FALSE
LIAS	4.5058	0.264128	0.0643332	0.200038	FALSE	FALSE
LIF	0.584041	-1.26743	2.8e-05	0.000771203	TRUE	FALSE
LIG1	5.49171	0.477903	0.00246667	0.0207615	FALSE	FALSE
LIG3	4.57709	0.0434844	0.737832	0.862178	FALSE	FALSE
LIG4	4.33971	0.0231831	0.88369	0.945212	FALSE	FALSE
LILRA1	2.51492	-0.662556	0.0021906	0.0189696	TRUE	FALSE
LILRA2	6.06766	-0.0840462	0.759987	0.87611	FALSE	FALSE
LILRA5	1.97306	-1.34118	9.11e-07	7.62e-05	TRUE	FALSE
LILRA6	3.11566	-0.262895	0.180423	0.381916	FALSE	FALSE
LILRB1	3.73579	-0.508106	0.000458965	0.00614862	FALSE	FALSE
LILRB2	3.18206	-0.931741	8.38e-08	1.46e-05	TRUE	FALSE
LILRB3	2.50293	-0.503557	0.0289197	0.116863	FALSE	FALSE
LILRB4	-0.15572	-1.32773	5.35e-05	0.00124452	TRUE	FALSE
LIMA1	5.57727	0.174639	0.124415	0.304793	FALSE	FALSE
LIMD1	4.94149	0.0784457	0.535086	0.724783	FALSE	FALSE
LIMK1	6.53509	-0.410414	0.0129697	0.067275	FALSE	FALSE
LIMK2	6.49796	0.139272	0.402113	0.617315	FALSE	FALSE
LIMS1	8.71234	-0.10995	0.457386	0.664641	FALSE	FALSE
LIN52	4.22543	0.147774	0.288909	0.510023	FALSE	FALSE
LIN54	4.83776	0.0324407	0.711445	0.84587	FALSE	FALSE
LIN7B	1.23625	0.12839	0.494114	0.69223	FALSE	FALSE
LIN7C	4.81073	0.342235	0.00388145	0.0291045	FALSE	FALSE
LIN9	4.85663	0.320713	0.0433934	0.154273	FALSE	FALSE
LINC00051	1.82047	0.261789	0.496285	0.693547	FALSE	FALSE
LINC00174	1.75804	0.111421	0.600179	0.772765	FALSE	FALSE
LINC00205	3.56269	0.308836	0.118881	0.296014	FALSE	FALSE
LINC00243	-0.71229	-0.133907	0.607231	0.777805	FALSE	FALSE
LINC00265	0.637858	0.0952864	0.812073	0.905202	FALSE	FALSE
LINC00324	-0.0624855	-0.242789	0.411881	0.625568	FALSE	FALSE
LINC00327	0.936081	1.11336	0.000254215	0.00398549	FALSE	TRUE
LINC00342	3.29998	0.495656	0.00526195	0.035714	FALSE	FALSE
LINC00426	3.53204	0.745947	0.209643	0.419486	FALSE	FALSE
LINC00467	3.30189	-0.291241	0.0423388	0.151703	FALSE	FALSE
LINC00471	-0.56436	0.216232	0.734278	0.859917	FALSE	FALSE
LINC00482	0.671685	0.253195	0.55572	0.741433	FALSE	FALSE
LINC00504	4.16911	-0.18914	0.257845	0.47559	FALSE	FALSE
LINC00520	-1.58954	-0.0101453	0.980681	0.990988	FALSE	FALSE
LINC00528	0.708071	0.726627	0.0413454	0.14883	FALSE	FALSE
LINC00539	1.72041	0.0111765	0.96181	0.982946	FALSE	FALSE
LINC00565	-1.63705	0.657101	0.267181	0.486142	FALSE	FALSE
LINC00604	-1.76335	-0.513771	0.219007	0.43127	FALSE	FALSE
LINC00607	-2.65003	-0.497782	0.165093	0.362126	FALSE	FALSE
LINC00623	2.34709	0.355364	0.00928141	0.0534846	FALSE	FALSE
LINC00630	-0.629034	0.179937	0.720112	0.850974	FALSE	FALSE
LINC00638	-0.36688	0.465799	0.402059	0.617301	FALSE	FALSE
LINC00641	2.34345	-0.00367376	0.985041	0.993457	FALSE	FALSE
LINC00649	3.48841	-0.810683	1.17e-07	1.81e-05	TRUE	FALSE
LINC00659	0.372248	0.238398	0.304616	0.525133	FALSE	FALSE
LINC00662	4.26626	-0.14723	0.305946	0.52657	FALSE	FALSE
LINC00667	4.3604	-0.0570378	0.606926	0.777631	FALSE	FALSE
LINC00672	-0.0632726	-0.479089	0.122268	0.301242	FALSE	FALSE
LINC00683	2.21111	0.282814	0.20631	0.416296	FALSE	FALSE
LINC00702	2.93924	-1.02107	7e-07	6.28e-05	TRUE	FALSE
LINC00847	4.15932	-0.192154	0.171346	0.37083	FALSE	FALSE
LINC00863	0.349341	-0.110092	0.76573	0.879757	FALSE	FALSE
LINC00869	0.0833645	0.234312	0.45844	0.665682	FALSE	FALSE
LINC00877	2.12045	-0.443512	0.0200598	0.0912002	FALSE	FALSE
LINC00888	3.77064	-0.374685	0.00129576	0.0130636	FALSE	FALSE
LINC00892	1.71272	-0.38262	0.113778	0.288402	FALSE	FALSE
LINC00910	0.825251	-0.398127	0.258877	0.476629	FALSE	FALSE
LINC00911	-0.343227	-0.306053	0.195856	0.402674	FALSE	FALSE
LINC00920	0.127286	0.223287	0.396458	0.61272	FALSE	FALSE
LINC00926	6.41442	0.375839	0.127759	0.310124	FALSE	FALSE
LINC00942	-1.36292	0.212727	0.716117	0.848688	FALSE	FALSE
LINC00945	-1.67141	-0.493098	0.204849	0.414865	FALSE	FALSE
LINC00963	6.00567	-0.261845	0.003489	0.0270198	FALSE	FALSE
LINC00964	-0.478641	0.144122	0.635167	0.797322	FALSE	FALSE
LINC00996	-1.56367	-0.356887	0.205703	0.415709	FALSE	FALSE
LINC00997	-1.06158	0.0168379	0.976492	0.989384	FALSE	FALSE
LINC01002	0.140976	0.808907	0.0829315	0.235254	FALSE	FALSE
LINC01003	2.06897	-0.106583	0.525942	0.717463	FALSE	FALSE
LINC01004	0.0634091	0.362846	0.264105	0.482389	FALSE	FALSE
LINC01010	1.57038	-1.32531	1.38e-08	4.29e-06	TRUE	FALSE
LINC01050	-3.38044	0.0389288	0.962895	0.983272	FALSE	FALSE
LINC01089	0.898739	0.730437	0.0724867	0.216286	FALSE	FALSE
LINC01091	1.96684	-0.0276284	0.902859	0.954335	FALSE	FALSE
LINC01093	-2.3203	0.264357	0.509722	0.705298	FALSE	FALSE
LINC01094	-0.364094	-0.321593	0.397557	0.613457	FALSE	FALSE
LINC01127	-0.0384781	-1.20746	0.00144884	0.0141323	TRUE	FALSE
LINC01128	3.43374	0.184082	0.297081	0.517846	FALSE	FALSE
LINC01132	0.578519	0.556072	0.106889	0.277197	FALSE	FALSE
LINC01135	0.550203	-0.653044	0.0932875	0.253864	FALSE	FALSE
LINC01138	1.28847	-0.155942	0.513899	0.708548	FALSE	FALSE
LINC01160	0.747371	-0.529679	0.011935	0.0633151	FALSE	FALSE
LINC01169	1.57617	0.0529244	0.833268	0.91671	FALSE	FALSE
LINC01198	-3.98054	-1.39672	0.296034	0.517049	FALSE	FALSE
LINC01215	-0.200155	-0.598071	0.0146478	0.0728016	FALSE	FALSE
LINC01220	-0.821085	-0.0879201	0.80544	0.901952	FALSE	FALSE
LINC01239	0.565106	-0.250947	0.4487	0.657345	FALSE	FALSE
LINC01252	0.868319	-0.284427	0.279346	0.499583	FALSE	FALSE
LINC01270	-0.110785	-0.234421	0.532077	0.722052	FALSE	FALSE
LINC01278	-3.57254	0.218174	0.234241	0.449656	FALSE	FALSE
LINC01281	-0.662309	-1.30306	0.000497872	0.00650578	TRUE	FALSE
LINC01282	0.401632	-0.919966	0.00124125	0.0126806	TRUE	FALSE
LINC01301	-0.399737	0.970344	0.0235477	0.101797	FALSE	FALSE
LINC01305	0.489997	0.140699	0.6088	0.778515	FALSE	FALSE
LINC01311	-0.513075	0.440064	0.363292	0.584007	FALSE	FALSE
LINC01341	-0.951318	2.03551	0.00741451	0.0454546	FALSE	TRUE
LINC01353	-0.669208	-0.0401748	0.926611	0.965515	FALSE	FALSE
LINC01355	1.39441	0.433393	0.24665	0.462557	FALSE	FALSE
LINC01358	0.0623079	-1.16828	2.36e-05	0.00069148	TRUE	FALSE
LINC01388	0.604344	0.0302911	0.933223	0.968857	FALSE	FALSE
LINC01410	2.77839	0.398706	0.018195	0.0847584	FALSE	FALSE
LINC01451	-1.73994	0.654731	0.291233	0.512376	FALSE	FALSE
LINC01480	-0.992501	-0.438542	0.176705	0.377398	FALSE	FALSE
LINC01503	-0.265799	-0.286656	0.341463	0.562226	FALSE	FALSE
LINC01504	0.706902	-0.639557	0.0106094	0.058521	FALSE	FALSE
LINC01506	-0.639462	-0.251556	0.551615	0.737908	FALSE	FALSE
LINC01537	3.78515	-0.225568	0.142467	0.33067	FALSE	FALSE
LINC01547	2.12001	-0.0931223	0.689807	0.833662	FALSE	FALSE
LINC01550	-1.84562	-0.462833	0.586909	0.763629	FALSE	FALSE
LINC01554	-1.81633	-0.898951	0.00642256	0.0410687	TRUE	FALSE
LINC01560	0.721273	-0.0682095	0.808033	0.902957	FALSE	FALSE
LINC01569	0.530665	0.859795	0.0098956	0.0557869	FALSE	FALSE
LINC01572	0.64123	0.132789	0.690311	0.833946	FALSE	FALSE
LINC01588	3.71592	-0.731005	3.27e-05	0.000864286	TRUE	FALSE
LINC01602	1.58433	0.291373	0.185956	0.3896	FALSE	FALSE
LINC01667	1.70005	-0.466815	0.188633	0.393161	FALSE	FALSE
LINC01671	2.78488	-0.847407	0.19736	0.404623	FALSE	FALSE
LINC01686	1.04032	-0.997865	1.24e-06	9.43e-05	TRUE	FALSE
LINC01747	-1.28109	0.903302	0.0371247	0.1381	FALSE	FALSE
LINC01768	-1.22127	0.0694402	0.853723	0.928913	FALSE	FALSE
LINC01772	-0.734342	-0.0221642	0.941562	0.972689	FALSE	FALSE
LINC01814	-0.342942	0.317464	0.4313	0.64193	FALSE	FALSE
LINC01827	-3.86948	-0.822485	0.00967277	0.0548666	FALSE	FALSE
LINC01914	1.01901	-0.448816	0.117826	0.294669	FALSE	FALSE
LINC01943	2.57099	-0.542579	0.00604172	0.0394368	FALSE	FALSE
LINC01963	1.01859	0.456887	0.135302	0.320437	FALSE	FALSE
LINC01989	-2.42144	-0.862754	0.0190308	0.087472	FALSE	FALSE
LINC02009	0.932955	-0.996791	0.0317867	0.124833	FALSE	FALSE
LINC02012	0.164704	0.00412207	0.990474	0.995882	FALSE	FALSE
LINC02019	0.650817	-0.906376	0.000182631	0.00313744	TRUE	FALSE
LINC02035	0.749374	-0.565632	0.0723144	0.215911	FALSE	FALSE
LINC02073	-0.593336	0.450579	0.391322	0.608665	FALSE	FALSE
LINC02099	-0.793468	1.03436	0.0395015	0.144299	FALSE	FALSE
LINC02104	-0.868652	0.131087	0.731145	0.858417	FALSE	FALSE
LINC02132	0.436249	0.382441	0.302146	0.522766	FALSE	FALSE
LINC02154	-0.750953	-0.185103	0.568447	0.751512	FALSE	FALSE
LINC02193	0.389359	0.495258	0.148306	0.338803	FALSE	FALSE
LINC02207	-0.42682	0.813667	0.269524	0.489116	FALSE	FALSE
LINC02245	0.916673	0.134761	0.669878	0.820462	FALSE	FALSE
LINC02256	0.227346	-0.043293	0.900589	0.953424	FALSE	FALSE
LINC02285	-0.0170811	0.0433291	0.905954	0.955531	FALSE	FALSE
LINC02328	-0.98763	-0.205996	0.70085	0.839491	FALSE	FALSE
LINC02345	1.1322	-1.21305	9.46e-05	0.00190952	TRUE	FALSE
LINC02352	-0.65416	-0.397688	0.300665	0.520922	FALSE	FALSE
LINC02361	0.390042	-0.299383	0.406619	0.621117	FALSE	FALSE
LINC02376	-2.00646	0.384027	0.170712	0.369816	FALSE	FALSE
LINC02449	0.203574	0.18244	0.658585	0.813252	FALSE	FALSE
LINC02452	-1.49895	2.35714	0.00237433	0.0202177	FALSE	TRUE
LINC02454	0.392676	-0.580504	0.0683662	0.207761	FALSE	FALSE
LINC02458	-1.53974	-0.702012	0.0630401	0.197127	FALSE	FALSE
LINC02470	5.90395	1.01896	0.005549	0.0371668	FALSE	TRUE
LINC02482	-0.186824	-0.650351	0.0284885	0.115632	FALSE	FALSE
LINC02535	-0.314849	-0.828318	0.00273461	0.0225226	TRUE	FALSE
LINC02541	-0.702963	-0.220137	0.560422	0.745862	FALSE	FALSE
LINC02561	0.719873	0.702536	0.0198995	0.0906504	FALSE	FALSE
LINC02577	2.62079	0.0341762	0.930039	0.967383	FALSE	FALSE
LINC-ROR	3.34104	0.952701	0.0112718	0.0610668	FALSE	FALSE
LINS1	4.41167	0.107583	0.245872	0.461599	FALSE	FALSE
LIPA	6.67978	-0.390897	0.00151351	0.0146289	FALSE	FALSE
LIPE-AS1	0.461228	0.0780283	0.766905	0.880511	FALSE	FALSE
LIPT2	1.56592	-0.41707	0.132312	0.316285	FALSE	FALSE
LITAF	7.18509	-0.15094	0.0429965	0.153553	FALSE	FALSE
LIX1L	5.21267	-0.115895	0.266639	0.485356	FALSE	FALSE
LLGL1	3.82565	0.0152047	0.921518	0.963076	FALSE	FALSE
LLGL2	2.97434	0.267087	0.0580117	0.185907	FALSE	FALSE
LLPH	4.59286	-0.00072835	0.994232	0.997337	FALSE	FALSE
LMAN1	8.23963	0.388702	0.000655912	0.00789151	FALSE	FALSE
LMAN2	6.75832	-0.135585	0.0813085	0.232128	FALSE	FALSE
LMAN2L	4.19716	-0.491322	0.000174538	0.00304935	FALSE	FALSE
LMBR1	5.74873	0.0571193	0.426979	0.638747	FALSE	FALSE
LMBR1L	3.52061	-0.293174	0.00325689	0.0257789	FALSE	FALSE
LMBRD1	4.30376	-0.243402	0.0343882	0.131467	FALSE	FALSE
LMBRD2	4.95748	-0.0572175	0.613112	0.781498	FALSE	FALSE
LMF1	1.66807	0.0586321	0.804325	0.901586	FALSE	FALSE
LMF1-AS1	-3.629	1.49524	0.338736	0.559852	FALSE	FALSE
LMF2	4.89758	0.169329	0.200178	0.408821	FALSE	FALSE
LMLN	2.76848	-0.00203641	0.991209	0.995968	FALSE	FALSE
LMNA	8.48358	-0.382768	0.00658726	0.0417737	FALSE	FALSE
LMNB1	6.40559	0.306214	0.00741806	0.0454562	FALSE	FALSE
LMNB2	6.95062	0.375481	0.00345086	0.0268471	FALSE	FALSE
LMNTD2	0.431699	-0.0915283	0.773025	0.884372	FALSE	FALSE
LMO1	4.08532	0.530067	0.00127519	0.0129317	FALSE	FALSE
LMO2	6.98852	0.637419	0.000500753	0.00650649	FALSE	TRUE
LMO4	4.6377	-0.0443504	0.6723	0.822553	FALSE	FALSE
LMO7	3.62836	0.463611	0.0373162	0.138425	FALSE	FALSE
LMTK2	3.75488	0.288627	0.184166	0.387169	FALSE	FALSE
LMTK3	1.07599	-0.249176	0.35495	0.57569	FALSE	FALSE
LNP1	0.321001	0.414316	0.198308	0.405909	FALSE	FALSE
LNPEP	6.40547	-0.00253118	0.988424	0.995052	FALSE	FALSE
LNPK	6.60925	0.0655315	0.448517	0.657146	FALSE	FALSE
LNX2	3.39436	0.350705	0.183917	0.386878	FALSE	FALSE
LONP1	7.54809	-0.111701	0.315252	0.536094	FALSE	FALSE
LONP2	5.67306	-0.0413606	0.567571	0.751322	FALSE	FALSE
LONRF1	4.46289	0.290341	0.00905005	0.0527201	FALSE	FALSE
LONRF3	3.58741	0.278985	0.146906	0.336831	FALSE	FALSE
LOXHD1	-2.88516	0.00463227	0.989861	0.995483	FALSE	FALSE
LOXL2	0.683126	-0.441751	0.157602	0.351267	FALSE	FALSE
LOXL3	3.28156	0.103322	0.450822	0.658846	FALSE	FALSE
LPAL2	-0.0515338	0.297298	0.33407	0.55539	FALSE	FALSE
LPAR1	1.48338	-0.252519	0.265243	0.483862	FALSE	FALSE
LPAR2	3.8819	0.197532	0.334857	0.556096	FALSE	FALSE
LPAR4	2.50572	-0.196328	0.407425	0.621739	FALSE	FALSE
LPAR5	-1.71111	0.696457	0.0978857	0.262066	FALSE	FALSE
LPAR6	-1.38085	-1.47786	9.93e-06	0.000383159	TRUE	FALSE
LPCAT1	6.30732	0.49389	1.17e-05	0.000426339	FALSE	FALSE
LPCAT2	6.77126	0.0149453	0.851676	0.927416	FALSE	FALSE
LPCAT3	4.97671	-0.0801612	0.460257	0.667065	FALSE	FALSE
LPCAT4	4.84913	0.441767	0.00854422	0.0505191	FALSE	FALSE
LPGAT1	6.43143	0.160818	0.0773272	0.22509	FALSE	FALSE
LPIN1	6.23234	-0.00293526	0.975172	0.98921	FALSE	FALSE
LPIN2	5.6956	-0.0999397	0.174222	0.374355	FALSE	FALSE
LPP	6.0668	-0.379941	0.0216208	0.0960522	FALSE	FALSE
LPP-AS2	0.957038	0.414676	0.0969348	0.260277	FALSE	FALSE
LPXN	9.12756	0.419153	0.000627549	0.00761661	FALSE	FALSE
LRBA	3.77259	-0.0333811	0.842144	0.921833	FALSE	FALSE
LRCH1	5.56069	0.127809	0.221386	0.43467	FALSE	FALSE
LRCH3	4.60049	-0.110516	0.310443	0.531243	FALSE	FALSE
LRCH4	4.16736	0.0281258	0.859031	0.931899	FALSE	FALSE
LRFN1	0.954449	-0.0702863	0.762097	0.87732	FALSE	FALSE
LRFN3	2.84298	-0.147468	0.536282	0.725549	FALSE	FALSE
LRFN4	4.92461	0.375186	0.0441325	0.156057	FALSE	FALSE
LRGUK	-1.0513	0.198712	0.484762	0.685947	FALSE	FALSE
LRIF1	6.29828	0.127152	0.406814	0.621286	FALSE	FALSE
LRIG2	3.76915	-0.132885	0.374492	0.594743	FALSE	FALSE
LRMDA	4.43792	0.183072	0.0846287	0.238545	FALSE	FALSE
LRP1	0.790849	-0.13661	0.79869	0.898539	FALSE	FALSE
LRP10	6.22942	-0.361559	0.124613	0.305115	FALSE	FALSE
LRP1-AS	-0.509062	-1.32306	0.00498593	0.0345218	TRUE	FALSE
LRP3	2.25512	0.812836	2.39e-05	0.000695304	FALSE	TRUE
LRP4	0.462769	0.702153	0.268736	0.488264	FALSE	FALSE
LRP5	3.72884	0.612069	0.0280968	0.114513	FALSE	FALSE
LRP5L	1.6263	1.30919	0.00145081	0.0141382	FALSE	TRUE
LRP8	7.31104	0.316285	0.0105793	0.0584022	FALSE	FALSE
LRPAP1	7.83865	-0.336989	0.00037001	0.0052578	FALSE	FALSE
LRPPRC	8.74598	0.447142	1.2e-07	1.82e-05	FALSE	FALSE
LRR1	5.23779	0.361099	0.000440089	0.00595349	FALSE	FALSE
LRRC1	3.29748	0.387013	0.0253784	0.106724	FALSE	FALSE
LRRC14	4.46943	0.0608531	0.695793	0.837017	FALSE	FALSE
LRRC2	2.95062	-0.348919	0.475542	0.679655	FALSE	FALSE
LRRC20	3.39882	1.05272	0.00181216	0.0167199	FALSE	TRUE
LRRC23	1.8311	-0.437044	0.0999837	0.265368	FALSE	FALSE
LRRC24	-0.591893	0.717562	0.123553	0.303543	FALSE	FALSE
LRRC25	3.79508	-0.0212771	0.93025	0.967383	FALSE	FALSE
LRRC27	1.25764	-0.267529	0.232652	0.447672	FALSE	FALSE
LRRC28	3.35656	-0.0606152	0.637332	0.798519	FALSE	FALSE
LRRC3	3.58701	0.0249132	0.885489	0.946365	FALSE	FALSE
LRRC34	-0.324334	-0.0646197	0.860427	0.932495	FALSE	FALSE
LRRC37A	0.564818	0.061533	0.802314	0.900574	FALSE	FALSE
LRRC37A2	2.97868	-0.00134488	0.991704	0.99632	FALSE	FALSE
LRRC37A3	1.98653	-0.0582262	0.741299	0.86449	FALSE	FALSE
LRRC37A4P	1.37348	-0.168556	0.520753	0.714052	FALSE	FALSE
LRRC37B	2.75086	-0.0610803	0.673353	0.822927	FALSE	FALSE
LRRC39	0.0917574	-0.620014	0.03249	0.12648	FALSE	FALSE
LRRC40	5.73707	0.00204965	0.990908	0.995968	FALSE	FALSE
LRRC41	5.77404	-0.10391	0.446988	0.655487	FALSE	FALSE
LRRC42	4.82376	0.00190825	0.989666	0.995432	FALSE	FALSE
LRRC45	3.38604	0.418367	0.0645888	0.200517	FALSE	FALSE
LRRC47	5.15646	0.232602	0.128074	0.310508	FALSE	FALSE
LRRC49	0.595158	0.243815	0.351004	0.571685	FALSE	FALSE
LRRC58	7.69308	0.173372	0.013579	0.0693334	FALSE	FALSE
LRRC59	7.83453	0.186479	0.0890107	0.24608	FALSE	FALSE
LRRC63	1.12881	-0.0718083	0.792236	0.8953	FALSE	FALSE
LRRC69	0.489624	0.935706	0.00979221	0.0553396	FALSE	FALSE
LRRC7	0.252833	0.539311	0.186115	0.389665	FALSE	FALSE
LRRC75A	-0.733887	-0.322706	0.549503	0.736438	FALSE	FALSE
LRRC77P	-3.09228	-0.851741	0.00353922	0.0273093	TRUE	FALSE
LRRC8A	4.40479	0.00949971	0.952911	0.978425	FALSE	FALSE
LRRC8B	2.99344	-0.066202	0.718723	0.850368	FALSE	FALSE
LRRC8C-DT	0.265894	-0.206393	0.436318	0.646127	FALSE	FALSE
LRRC8D	6.13959	0.210069	0.03923	0.14351	FALSE	FALSE
LRRCC1	4.30038	0.509418	0.110834	0.283857	FALSE	FALSE
LRRFIP1	8.23207	-0.128979	0.136828	0.322448	FALSE	FALSE
LRRFIP2	5.89789	-0.0215548	0.795371	0.897449	FALSE	FALSE
LRRK1	3.16363	0.543847	0.00240333	0.0203779	FALSE	FALSE
LRRK2	-0.950768	-0.588843	0.273441	0.493671	FALSE	FALSE
LRSAM1	3.43406	0.060982	0.605078	0.776199	FALSE	FALSE
LRWD1	4.76785	0.238561	0.276253	0.4964	FALSE	FALSE
LSG1	5.80111	0.151	0.0803049	0.230453	FALSE	FALSE
LSM1	5.91065	0.136952	0.193746	0.399525	FALSE	FALSE
LSM10	5.15925	-0.104177	0.420467	0.63359	FALSE	FALSE
LSM11	3.95395	0.144402	0.276674	0.496547	FALSE	FALSE
LSM12	3.99288	0.0360682	0.750675	0.870335	FALSE	FALSE
LSM12P1	1.08017	0.141354	0.619079	0.785767	FALSE	FALSE
LSM14A	7.08526	0.103523	0.0712506	0.213566	FALSE	FALSE
LSM14B	5.52876	0.0309646	0.716318	0.848752	FALSE	FALSE
LSM2	5.31254	-0.131009	0.156716	0.350466	FALSE	FALSE
LSM3	6.60428	-0.0293124	0.746837	0.868658	FALSE	FALSE
LSM4	6.74196	0.238362	0.00755813	0.0461711	FALSE	FALSE
LSM5	6.47571	0.334983	0.000822924	0.00937807	FALSE	FALSE
LSM6	4.98473	-0.0106481	0.923099	0.963821	FALSE	FALSE
LSM7	6.74816	0.519347	4.23e-06	0.000217584	FALSE	FALSE
LSM8	6.16305	0.466139	2.36e-05	0.00069148	FALSE	FALSE
LSMEM1	0.965655	-0.40546	0.20191	0.410961	FALSE	FALSE
LSP1	7.08896	-0.58999	0.00316545	0.0252432	TRUE	FALSE
LSR	-2.02484	0.00821922	0.989628	0.995432	FALSE	FALSE
LSS	5.85921	0.337189	0.00709745	0.0441576	FALSE	FALSE
LST1	7.40644	0.383567	0.000337671	0.00491455	FALSE	FALSE
LTA	-1.03386	1.0723	0.0146369	0.0728016	FALSE	FALSE
LTA4H	6.25393	-0.0335696	0.793886	0.896578	FALSE	FALSE
LTB	1.37864	0.271912	0.250303	0.46662	FALSE	FALSE
LTB4R	5.76136	0.0978913	0.218582	0.430969	FALSE	FALSE
LTB4R2	1.13396	0.880078	0.00702321	0.0438538	FALSE	TRUE
LTBP1	1.92974	0.43303	0.119394	0.296924	FALSE	FALSE
LTBP2	2.24449	-0.536513	0.0950464	0.257297	FALSE	FALSE
LTBP3	1.34785	0.220046	0.153957	0.34625	FALSE	FALSE
LTBP4	5.14598	0.329755	0.0730602	0.217621	FALSE	FALSE
LTBR	5.79506	0.0945447	0.344303	0.56519	FALSE	FALSE
LTC4S	-0.0163649	0.405008	0.324079	0.545231	FALSE	FALSE
LTF	-1.46142	-1.01783	0.0363808	0.136287	FALSE	FALSE
LTN1	6.42325	-0.170946	0.108591	0.280034	FALSE	FALSE
LTV1	6.16809	-0.173662	0.177852	0.378738	FALSE	FALSE
LUC7L	4.90389	0.240561	0.119908	0.297819	FALSE	FALSE
LUC7L2	4.89107	0.136943	0.204072	0.413594	FALSE	FALSE
LUC7L3	7.53628	0.132567	0.0705876	0.21264	FALSE	FALSE
LUCAT1	4.49702	-0.525001	0.00968416	0.0549087	FALSE	FALSE
LURAP1L	-1.60241	-0.679472	0.393159	0.61021	FALSE	FALSE
LUZP1	5.73575	-0.0237402	0.823104	0.911905	FALSE	FALSE
LY6E	7.68461	-0.348162	0.165437	0.362585	FALSE	FALSE
LY6E-DT	-0.672964	-0.0703132	0.831092	0.916198	FALSE	FALSE
LY6G5B	0.187885	0.957973	0.035887	0.135097	FALSE	FALSE
LY6G5C	1.40729	-0.0740178	0.797172	0.898013	FALSE	FALSE
LY86	4.32647	-0.656697	0.000932012	0.0102435	TRUE	FALSE
LY9	-0.555206	0.687073	0.0535076	0.176631	FALSE	FALSE
LY96	3.764	-0.434867	0.0243792	0.104056	FALSE	FALSE
LYAR	6.88651	0.500268	1.58e-05	0.0005236	FALSE	FALSE
LYG1	0.690719	-0.269729	0.377712	0.597385	FALSE	FALSE
LYL1	6.26258	0.642123	0.00126721	0.0128884	FALSE	TRUE
LYN	7.63305	-0.225428	0.067612	0.206276	FALSE	FALSE
LYPLA1	7.36172	0.1047	0.27101	0.490396	FALSE	FALSE
LYPLA1P3	-0.712974	0.0869137	0.840747	0.920815	FALSE	FALSE
LYPLA2	6.13812	-0.0504304	0.651769	0.809367	FALSE	FALSE
LYPLAL1	5.00354	-0.192964	0.101508	0.268022	FALSE	FALSE
LYRM1	6.06893	0.191924	0.0371587	0.138139	FALSE	FALSE
LYRM2	5.65521	-0.0893915	0.23519	0.450735	FALSE	FALSE
LYRM4	5.10619	0.311766	0.00207235	0.0182546	FALSE	FALSE
LYRM7	4.17349	0.222141	0.225507	0.440116	FALSE	FALSE
LYRM9	-0.371116	-0.930096	0.0274797	0.11276	FALSE	FALSE
LYSMD1	-0.0228976	0.197226	0.545171	0.733193	FALSE	FALSE
LYSMD2	6.65737	-0.0160063	0.924521	0.964768	FALSE	FALSE
LYSMD3	5.24487	0.35272	0.0369094	0.137556	FALSE	FALSE
LYSMD4	2.70148	0.00206436	0.989225	0.995278	FALSE	FALSE
LYST	9.07206	0.344893	0.00228613	0.0196002	FALSE	FALSE
LYZ	8.11871	0.100301	0.672368	0.822564	FALSE	FALSE
LZIC	5.51368	-0.150168	0.235189	0.450735	FALSE	FALSE
LZTFL1	5.07344	0.2581	0.124118	0.30439	FALSE	FALSE
LZTR1	2.41826	-0.0587042	0.703498	0.841201	FALSE	FALSE
LZTS1	0.55466	0.437018	0.268904	0.488441	FALSE	FALSE
LZTS2	4.46922	-0.212171	0.189705	0.394394	FALSE	FALSE
LZTS3	1.33845	-0.539395	0.00364685	0.0278988	FALSE	FALSE
M1AP	0.569487	-0.00879765	0.977213	0.989536	FALSE	FALSE
M6PR	8.48215	0.101851	0.18038	0.381884	FALSE	FALSE
MAB21L3	-1.19887	-0.161203	0.700238	0.83929	FALSE	FALSE
MACC1	-2.19471	-0.0184978	0.980944	0.990988	FALSE	FALSE
MACF1	7.48566	0.0462194	0.684317	0.830347	FALSE	FALSE
MACO1	5.77596	0.0516961	0.659267	0.813744	FALSE	FALSE
MACROD1	4.43612	0.116908	0.673439	0.822927	FALSE	FALSE
MAD2L1	6.81096	0.647332	6.25e-06	0.000287773	FALSE	TRUE
MAD2L1BP	7.036	0.0963733	0.425681	0.637621	FALSE	FALSE
MAD2L2	6.71756	0.137401	0.340446	0.561461	FALSE	FALSE
MADD	5.51337	-0.164816	0.14641	0.336028	FALSE	FALSE
MAEA	5.99574	0.20742	0.027829	0.113787	FALSE	FALSE
MAF1	6.59558	-0.0307439	0.684288	0.830347	FALSE	FALSE
MAFB	8.28438	-0.098149	0.749258	0.869905	FALSE	FALSE
MAFF	4.84732	-0.40258	0.0105221	0.0582258	FALSE	FALSE
MAFG	6.95211	0.106852	0.442362	0.651732	FALSE	FALSE
MAFK	4.72187	-0.0417977	0.756415	0.8734	FALSE	FALSE
MAGED2	5.95541	-0.298438	0.00875016	0.0514286	FALSE	FALSE
MAGEF1	3.52735	-0.425304	0.0568004	0.183386	FALSE	FALSE
MAGEH1	2.86481	-0.216693	0.293485	0.514646	FALSE	FALSE
MAGI3	1.23233	0.188601	0.555508	0.741433	FALSE	FALSE
MAGIX	0.585593	0.306758	0.202957	0.41212	FALSE	FALSE
MAGOH	6.65578	0.205998	0.219564	0.432058	FALSE	FALSE
MAGOHB	5.06853	0.227862	0.0753285	0.221747	FALSE	FALSE
MAGT1	7.60526	-0.0112808	0.910765	0.957343	FALSE	FALSE
MAIP1	4.79561	-0.0545638	0.547815	0.735389	FALSE	FALSE
MAK	-1.65183	0.0508416	0.919117	0.962229	FALSE	FALSE
MAK16	6.74521	0.33182	0.00171481	0.0160034	FALSE	FALSE
MALAT1	8.74387	-0.105301	0.512701	0.707799	FALSE	FALSE
MALINC1	0.0634051	0.513006	0.158129	0.351874	FALSE	FALSE
MALSU1	5.12217	0.0922857	0.307257	0.528038	FALSE	FALSE
MALT1	6.40212	-0.338409	0.00473432	0.0333965	FALSE	FALSE
MAMDC4	1.20298	0.501101	0.1492	0.33978	FALSE	FALSE
MAML1	4.97401	0.138214	0.320035	0.541389	FALSE	FALSE
MAML2	5.83983	-0.0350841	0.796072	0.897873	FALSE	FALSE
MAML3	4.21712	-0.19386	0.13968	0.326495	FALSE	FALSE
MAMLD1	3.23406	-0.297037	0.0572728	0.184437	FALSE	FALSE
MAN1A2	6.05845	0.0904062	0.524651	0.716409	FALSE	FALSE
MAN1B1	4.72493	-0.251173	0.0640067	0.199113	FALSE	FALSE
MAN1C1	2.36583	0.442652	0.152901	0.345077	FALSE	FALSE
MAN2A1	5.96495	0.389767	1.9e-06	0.000126326	FALSE	FALSE
MAN2A2	6.71721	0.1905	0.149657	0.340312	FALSE	FALSE
MAN2B1	6.88897	-0.0611198	0.653103	0.810388	FALSE	FALSE
MAN2B2	5.90523	0.0399734	0.714151	0.847091	FALSE	FALSE
MAN2C1	5.44235	-0.00954023	0.953354	0.978786	FALSE	FALSE
MANBA	5.03249	0.120629	0.17485	0.375051	FALSE	FALSE
MANBAL	3.63478	-0.403768	0.00137131	0.0135193	FALSE	FALSE
MANEA	4.81717	0.384442	0.0125476	0.0656717	FALSE	FALSE
MANEAL	4.33478	0.00226856	0.993901	0.997162	FALSE	FALSE
MANF	7.57463	0.341376	0.0013978	0.0137315	FALSE	FALSE
MAOA	0.22747	-0.826249	0.00139905	0.013734	TRUE	FALSE
MAP10	4.48773	0.0521927	0.733454	0.859607	FALSE	FALSE
MAP1LC3B	6.38092	-0.097792	0.425047	0.637214	FALSE	FALSE
MAP1S	5.19304	-0.066852	0.716781	0.849072	FALSE	FALSE
MAP2K1	7.15336	-0.295293	0.00101899	0.0109188	FALSE	FALSE
MAP2K2	6.8566	0.164592	0.0815968	0.23271	FALSE	FALSE
MAP2K3	6.00422	-0.172558	0.195203	0.40181	FALSE	FALSE
MAP2K4	4.83122	0.0368328	0.676978	0.82528	FALSE	FALSE
MAP2K5	4.04557	-0.07042	0.564881	0.749346	FALSE	FALSE
MAP2K7	4.90476	0.100331	0.412834	0.626554	FALSE	FALSE
MAP3K1	4.95748	0.182297	0.0744983	0.220289	FALSE	FALSE
MAP3K10	3.63533	-0.128472	0.457301	0.664588	FALSE	FALSE
MAP3K11	5.3985	-0.120852	0.410633	0.624426	FALSE	FALSE
MAP3K12	3.18101	0.29778	0.0357024	0.134549	FALSE	FALSE
MAP3K13	4.61159	-0.129109	0.212664	0.423715	FALSE	FALSE
MAP3K14	2.47549	-0.122336	0.616562	0.78381	FALSE	FALSE
MAP3K14-AS1	-0.607194	-0.127371	0.710405	0.845216	FALSE	FALSE
MAP3K15	1.53242	0.524492	0.0942393	0.255523	FALSE	FALSE
MAP3K2	6.82204	-0.128938	0.243266	0.459238	FALSE	FALSE
MAP3K20	5.42958	0.0326137	0.750089	0.870096	FALSE	FALSE
MAP3K21	3.37912	0.771361	0.00744749	0.0455759	FALSE	TRUE
MAP3K3	4.6561	0.0938959	0.401099	0.61633	FALSE	FALSE
MAP3K4	5.35305	0.274375	0.00946662	0.0541869	FALSE	FALSE
MAP3K5	5.57888	-0.112719	0.338883	0.559852	FALSE	FALSE
MAP3K6	3.15798	0.044934	0.790846	0.894608	FALSE	FALSE
MAP3K7	6.47286	0.130237	0.029289	0.11777	FALSE	FALSE
MAP3K7CL	2.44617	-0.679819	0.00718802	0.0445328	TRUE	FALSE
MAP3K8	2.95625	-0.43677	0.00302088	0.024386	FALSE	FALSE
MAP3K9	2.11337	0.224779	0.311774	0.532618	FALSE	FALSE
MAP4	6.85392	-0.00496475	0.958956	0.981297	FALSE	FALSE
MAP4K1	2.73978	0.289518	0.489426	0.689369	FALSE	FALSE
MAP4K2	5.1691	0.231274	0.0368271	0.137438	FALSE	FALSE
MAP4K3	5.20584	-0.182204	0.15364	0.345896	FALSE	FALSE
MAP4K4	7.41178	0.159989	0.215627	0.427275	FALSE	FALSE
MAP4K5	4.96869	0.0464838	0.68816	0.832373	FALSE	FALSE
MAP7	4.42692	-0.414736	0.0106637	0.0587269	FALSE	FALSE
MAP7D1	6.50999	-0.018636	0.890541	0.948573	FALSE	FALSE
MAP7D3	6.35483	0.109631	0.165096	0.362126	FALSE	FALSE
MAPK1	7.15679	0.110832	0.0870307	0.24276	FALSE	FALSE
MAPK11	0.900921	0.0320625	0.867766	0.936464	FALSE	FALSE
MAPK12	5.02177	0.371274	0.0102213	0.0570239	FALSE	FALSE
MAPK13	2.65932	-0.152987	0.375813	0.596077	FALSE	FALSE
MAPK14	7.76939	0.0748574	0.275087	0.495372	FALSE	FALSE
MAPK1IP1L	5.85519	0.12259	0.268282	0.487631	FALSE	FALSE
MAPK3	4.67375	-0.279134	0.0543696	0.178204	FALSE	FALSE
MAPK6	8.36781	0.0582876	0.677393	0.825348	FALSE	FALSE
MAPK7	2.67433	0.0916447	0.661091	0.814846	FALSE	FALSE
MAPK8	5.71252	0.113871	0.136625	0.322134	FALSE	FALSE
MAPK8IP1	-0.436896	0.194375	0.54069	0.729635	FALSE	FALSE
MAPK8IP2	1.26834	-0.090862	0.697741	0.837945	FALSE	FALSE
MAPK8IP3	4.20415	0.137389	0.42958	0.640778	FALSE	FALSE
MAPK9	5.98979	0.0807095	0.246267	0.462022	FALSE	FALSE
MAPKAP1	6.21465	-0.0693726	0.442594	0.651856	FALSE	FALSE
MAPKAPK2	7.5055	0.148236	0.184389	0.387502	FALSE	FALSE
MAPKAPK3	8.51569	0.00220368	0.977079	0.989536	FALSE	FALSE
MAPKAPK5	5.25562	0.115616	0.157993	0.351661	FALSE	FALSE
MAPKAPK5-AS1	3.86252	-0.00158089	0.992377	0.996641	FALSE	FALSE
MAPKBP1	3.54274	-0.117681	0.521704	0.714511	FALSE	FALSE
MAPRE1	8.77247	0.0748926	0.392044	0.609307	FALSE	FALSE
MAPRE2	4.96133	0.226172	0.0122672	0.0645711	FALSE	FALSE
MAPRE3	2.51589	-0.0727204	0.617162	0.784272	FALSE	FALSE
MAPT	2.86075	-0.0133883	0.942606	0.972954	FALSE	FALSE
MARCKS	4.24286	0.0157489	0.94436	0.973977	FALSE	FALSE
MARCKSL1	4.85324	0.195403	0.0146335	0.0728016	FALSE	FALSE
MARCO	2.41212	-0.171245	0.696905	0.837675	FALSE	FALSE
MARF1	5.54552	0.0283339	0.730048	0.85809	FALSE	FALSE
MARK2	4.4537	0.0228393	0.880739	0.943314	FALSE	FALSE
MARK3	6.20893	0.0275388	0.736512	0.861145	FALSE	FALSE
MARK4	4.01519	0.0893808	0.421606	0.634306	FALSE	FALSE
MAS1	2.56734	0.233764	0.240358	0.455895	FALSE	FALSE
MAST1	1.62878	0.796299	0.0178878	0.0835811	FALSE	FALSE
MAST2	4.82862	0.135003	0.28239	0.502755	FALSE	FALSE
MAST3	4.63239	0.151492	0.418489	0.631644	FALSE	FALSE
MAST4	0.859805	-0.139531	0.60353	0.775437	FALSE	FALSE
MASTL	5.80918	0.024293	0.872517	0.938933	FALSE	FALSE
MAT2A	7.76465	0.338122	0.0178181	0.0833269	FALSE	FALSE
MAT2B	6.80461	-0.0986136	0.192177	0.397768	FALSE	FALSE
MATK	1.1115	-1.38274	8.74e-06	0.000350721	TRUE	FALSE
MATN1-AS1	1.1143	0.544583	0.121626	0.300455	FALSE	FALSE
MATN4	-0.932504	1.70666	0.0110777	0.0604046	FALSE	FALSE
MATR3	0.901849	0.259771	0.415968	0.629145	FALSE	FALSE
MAU2	5.31819	0.0235602	0.837673	0.918839	FALSE	FALSE
MAVS	6.9775	0.00652167	0.958155	0.980953	FALSE	FALSE
MAX	5.97532	0.0142232	0.865774	0.935485	FALSE	FALSE
MAZ	7.10685	0.360079	0.00893939	0.0521759	FALSE	FALSE
MB	-2.39015	-1.68151	0.000232613	0.00373153	TRUE	FALSE
MB21D2	1.99668	-0.257755	0.25679	0.474422	FALSE	FALSE
MBD1	6.13798	0.0336583	0.68481	0.830502	FALSE	FALSE
MBD2	6.66411	-0.0374091	0.493295	0.691882	FALSE	FALSE
MBD3	5.3173	0.154701	0.221905	0.435301	FALSE	FALSE
MBD4	6.37236	-0.0303583	0.709735	0.844855	FALSE	FALSE
MBD5	3.93413	-0.188354	0.113389	0.287795	FALSE	FALSE
MBD6	3.52371	0.106351	0.712	0.846094	FALSE	FALSE
MBIP	3.21231	-0.173758	0.51078	0.706125	FALSE	FALSE
MBLAC1	0.0662394	0.0777825	0.753023	0.871473	FALSE	FALSE
MBLAC2	3.99519	0.564379	0.0052501	0.0356511	FALSE	FALSE
MBNL1	8.72271	0.310293	0.000298554	0.0045067	FALSE	FALSE
MBNL1-AS1	2.06283	-0.367136	0.0553302	0.180028	FALSE	FALSE
MBNL2	3.88945	0.33712	0.584268	0.761888	FALSE	FALSE
MBNL3	5.49178	0.604609	6.41e-06	0.000289129	FALSE	TRUE
MBOAT1	2.74997	0.336957	0.129769	0.312668	FALSE	FALSE
MBOAT7	6.13122	0.0169328	0.901885	0.953862	FALSE	FALSE
MBP	8.15143	-0.121935	0.333995	0.555331	FALSE	FALSE
MBTD1	4.62485	0.0820383	0.423347	0.635918	FALSE	FALSE
MBTPS1	6.38846	-0.0795863	0.28318	0.503459	FALSE	FALSE
MBTPS2	5.75032	-0.0808632	0.313403	0.534272	FALSE	FALSE
MC1R	0.604509	0.314076	0.326714	0.547245	FALSE	FALSE
MCAT	2.59824	0.361835	0.0733181	0.218107	FALSE	FALSE
MCCC1	5.12395	0.171981	0.245726	0.461576	FALSE	FALSE
MCCC2	5.78837	0.459209	9.1e-05	0.0018589	FALSE	FALSE
MCEE	3.55937	-0.060456	0.726172	0.855354	FALSE	FALSE
MCEMP1	7.43607	-0.379896	0.00242044	0.0204847	FALSE	FALSE
MCF2	-0.529737	0.520603	0.148616	0.339006	FALSE	FALSE
MCF2L	-0.81693	0.512485	0.438228	0.647566	FALSE	FALSE
MCFD2	7.8634	-0.0568191	0.513714	0.70851	FALSE	FALSE
MCIDAS	0.990429	1.63657	0.0033728	0.0263789	FALSE	TRUE
MCL1	8.97296	-0.170406	0.124473	0.304827	FALSE	FALSE
MCM10	4.47373	0.580297	0.000634776	0.00769081	FALSE	TRUE
MCM2	7.03628	0.556749	0.000216418	0.00357128	FALSE	FALSE
MCM3	7.49042	0.436574	9.34e-05	0.00188795	FALSE	FALSE
MCM3AP	6.18415	0.0602462	0.588888	0.765023	FALSE	FALSE
MCM3AP-AS1	1.70776	1.32874	0.00766782	0.0466842	FALSE	TRUE
MCM4	7.97081	0.675587	1.64e-08	4.64e-06	FALSE	TRUE
MCM5	6.4878	0.603213	0.000374194	0.00529048	FALSE	TRUE
MCM6	8.75312	0.537415	0.00209729	0.018404	FALSE	FALSE
MCM7	8.14747	0.638917	0.00515345	0.0352199	FALSE	TRUE
MCM8	6.25509	0.553211	1.36e-07	1.98e-05	FALSE	FALSE
MCM9	3.20258	0.070089	0.664418	0.817116	FALSE	FALSE
MCMBP	7.16057	0.106314	0.11183	0.285297	FALSE	FALSE
MCOLN1	3.4402	-0.37098	0.0464188	0.160847	FALSE	FALSE
MCPH1	5.0672	-0.00831326	0.929125	0.967006	FALSE	FALSE
MCRIP1	4.7041	-0.263779	0.00524084	0.0356057	FALSE	FALSE
MCRIP2	4.83463	0.324337	0.00850262	0.0503163	FALSE	FALSE
MCRS1	5.08751	0.099592	0.361114	0.581715	FALSE	FALSE
MCTP1	7.01739	0.236286	0.00863162	0.0509052	FALSE	FALSE
MCTP2	3.22944	0.921048	0.0120081	0.0636073	FALSE	FALSE
MCTS1	6.43528	-0.055583	0.548484	0.735804	FALSE	FALSE
MCU	5.49118	0.145022	0.141641	0.329649	FALSE	FALSE
MCUB	1.35957	-0.471658	0.0713968	0.213865	FALSE	FALSE
MCUR1	5.43472	0.150404	0.109671	0.281795	FALSE	FALSE
MDC1	5.35047	0.463014	0.00628581	0.0404376	FALSE	FALSE
MDFIC	6.17322	0.122231	0.260268	0.477909	FALSE	FALSE
MDGA1	2.57228	0.00268872	0.985597	0.993727	FALSE	FALSE
MDH1	8.0295	-0.0157527	0.894026	0.950752	FALSE	FALSE
MDH2	7.80879	0.030754	0.730691	0.858402	FALSE	FALSE
MDK	1.56046	0.223595	0.481184	0.683405	FALSE	FALSE
MDM1	4.48099	0.304895	0.00732811	0.0451655	FALSE	FALSE
MDM2	5.27816	-0.0840253	0.406436	0.621053	FALSE	FALSE
MDM4	5.58492	0.185839	0.102648	0.26949	FALSE	FALSE
MDN1	5.51805	0.531255	0.000594705	0.00736687	FALSE	FALSE
ME2	7.98245	0.263808	0.00270026	0.0222929	FALSE	FALSE
ME3	2.30982	-0.180291	0.393376	0.61021	FALSE	FALSE
MEA1	7.12904	-0.120297	0.24111	0.456553	FALSE	FALSE
MEAF6	6.36061	0.101124	0.489967	0.689798	FALSE	FALSE
MECP2	6.29215	-0.331104	2.97e-05	0.000799193	FALSE	FALSE
MECR	4.18404	0.500733	0.0245451	0.104506	FALSE	FALSE
MED1	5.94398	0.11349	0.234478	0.449869	FALSE	FALSE
MED10	5.2031	0.365963	0.00581481	0.0383361	FALSE	FALSE
MED11	3.14087	-0.23339	0.0925373	0.252511	FALSE	FALSE
MED12	4.66519	0.0930604	0.579278	0.758388	FALSE	FALSE
MED12L	2.10777	0.421022	0.0107854	0.0592084	FALSE	FALSE
MED13	6.29699	0.0755153	0.608225	0.778069	FALSE	FALSE
MED13L	5.96481	0.306385	0.024679	0.104785	FALSE	FALSE
MED14	6.37092	0.287285	0.000592946	0.0073649	FALSE	FALSE
MED14OS	-0.208993	0.404018	0.174806	0.375051	FALSE	FALSE
MED15	5.24932	0.110634	0.363978	0.584565	FALSE	FALSE
MED16	4.43953	0.211911	0.206031	0.415917	FALSE	FALSE
MED17	2.12762	-0.0239471	0.913099	0.95881	FALSE	FALSE
MED18	5.01901	-0.190683	0.12493	0.305675	FALSE	FALSE
MED19	4.12106	-0.151573	0.210542	0.420841	FALSE	FALSE
MED20	5.89675	-0.0106277	0.945916	0.975072	FALSE	FALSE
MED21	5.01701	0.158133	0.175499	0.375754	FALSE	FALSE
MED22	5.06768	0.244068	0.0424013	0.151879	FALSE	FALSE
MED23	5.41462	0.0429079	0.635686	0.797683	FALSE	FALSE
MED24	4.70972	0.0477803	0.713108	0.846538	FALSE	FALSE
MED25	5.32959	-0.0584499	0.608942	0.778515	FALSE	FALSE
MED27	4.28193	0.11331	0.335601	0.556528	FALSE	FALSE
MED28	6.13392	-0.0811079	0.149089	0.339693	FALSE	FALSE
MED29	5.14342	-0.0949373	0.308731	0.529779	FALSE	FALSE
MED30	5.13198	0.138068	0.264817	0.483242	FALSE	FALSE
MED31	3.7663	-0.0683565	0.585008	0.762377	FALSE	FALSE
MED4	5.97398	0.0185834	0.872411	0.938929	FALSE	FALSE
MED6	4.5807	-0.013143	0.890498	0.948573	FALSE	FALSE
MED7	3.69261	-0.0254679	0.795661	0.897534	FALSE	FALSE
MED8	6.06966	0.0297497	0.797134	0.898013	FALSE	FALSE
MED9	3.0402	0.0541315	0.681887	0.828704	FALSE	FALSE
MEF2A	6.08931	-0.130334	0.199498	0.407793	FALSE	FALSE
MEF2C	4.55796	-0.382851	0.0397354	0.144851	FALSE	FALSE
MEF2C-AS1	-0.829161	-0.329901	0.262258	0.480106	FALSE	FALSE
MEF2D	6.41035	0.042091	0.748975	0.8699	FALSE	FALSE
MEFV	1.72983	-0.725386	0.000948053	0.010376	TRUE	FALSE
MEGF8	3.66114	0.233995	0.336923	0.55805	FALSE	FALSE
MEGF9	4.71681	0.25677	0.138511	0.324813	FALSE	FALSE
MEI1	3.76916	-0.130394	0.377485	0.597333	FALSE	FALSE
MEIS1	5.4109	0.377197	0.0883393	0.245058	FALSE	FALSE
MEIS2	2.92874	-0.200231	0.145782	0.335062	FALSE	FALSE
MEIS3	1.66232	-0.203661	0.320177	0.541415	FALSE	FALSE
MELK	5.67866	0.344022	2.01e-05	0.000629487	FALSE	FALSE
MELTF	3.27369	0.0479695	0.796329	0.897942	FALSE	FALSE
MELTF-AS1	-0.718376	0.214118	0.691831	0.834645	FALSE	FALSE
MEMO1	1.53746	0.523377	0.0185602	0.0859649	FALSE	FALSE
MEMO1P1	0.81332	0.39051	0.143816	0.332616	FALSE	FALSE
MEN1	4.2183	0.0601728	0.686281	0.831235	FALSE	FALSE
MEPCE	5.54886	0.0408769	0.820558	0.910261	FALSE	FALSE
MERTK	5.50188	0.0480513	0.845765	0.923895	FALSE	FALSE
MESD	6.70662	-0.173403	0.0267113	0.110493	FALSE	FALSE
MESP1	-0.339745	-0.198335	0.738554	0.862729	FALSE	FALSE
METAP1	6.14631	0.171735	0.0140895	0.0709199	FALSE	FALSE
METAP1D	4.3855	0.417332	0.00918019	0.0530975	FALSE	FALSE
METAP2	7.94768	0.179952	0.019954	0.0908387	FALSE	FALSE
METRN	3.40893	1.09068	0.00069337	0.00824877	FALSE	TRUE
METRNL	7.20928	-0.207785	0.0609534	0.192732	FALSE	FALSE
METTL1	3.08539	-0.100127	0.438312	0.647566	FALSE	FALSE
METTL13	5.80971	-0.095447	0.186061	0.38964	FALSE	FALSE
METTL14	5.29772	-0.022832	0.806657	0.902305	FALSE	FALSE
METTL15	4.20957	-0.118923	0.307504	0.528217	FALSE	FALSE
METTL16	4.86415	0.00292525	0.973451	0.988498	FALSE	FALSE
METTL17	5.35802	0.175341	0.0218217	0.0965103	FALSE	FALSE
METTL18	3.29963	0.225887	0.09224	0.252027	FALSE	FALSE
METTL21A	4.142	0.400008	0.0033554	0.0262875	FALSE	FALSE
METTL22	3.18275	-0.206421	0.0714394	0.213946	FALSE	FALSE
METTL23	3.55792	-0.233513	0.0876703	0.24386	FALSE	FALSE
METTL25	1.90364	-0.00772374	0.972404	0.988367	FALSE	FALSE
METTL26	4.79099	0.682944	0.00023791	0.00379009	FALSE	TRUE
METTL2A	3.89482	0.204249	0.0484404	0.16524	FALSE	FALSE
METTL2B	4.42674	0.257783	0.0386947	0.142114	FALSE	FALSE
METTL3	5.17962	0.293546	0.00735733	0.0452836	FALSE	FALSE
METTL4	4.93187	0.184799	0.107685	0.278402	FALSE	FALSE
METTL5	6.17219	0.0739208	0.513536	0.708446	FALSE	FALSE
METTL6	4.67176	-0.217881	0.0416287	0.149655	FALSE	FALSE
METTL7A	2.99874	-0.426425	0.0114643	0.0616851	FALSE	FALSE
METTL7B	3.47165	0.742132	1.55e-05	0.000519455	FALSE	TRUE
METTL8	4.99514	0.47531	0.000110339	0.00215865	FALSE	FALSE
METTL9	9.70185	0.461992	0.000833342	0.00948116	FALSE	FALSE
MEX3A	1.8492	0.330003	0.394074	0.61091	FALSE	FALSE
MEX3B	2.45647	0.2212	0.395684	0.612152	FALSE	FALSE
MEX3C	5.64932	0.266208	0.00163471	0.0154672	FALSE	FALSE
MEX3D	4.45782	0.374493	0.0344101	0.131509	FALSE	FALSE
MFAP1	6.32831	-0.0902885	0.270109	0.489534	FALSE	FALSE
MFAP3	4.3696	0.0432133	0.778127	0.887129	FALSE	FALSE
MFAP3L	0.270751	1.57439	0.00038559	0.00541237	FALSE	TRUE
MFF	5.85046	-0.0409859	0.617507	0.784421	FALSE	FALSE
MFGE8	2.78485	0.136344	0.569123	0.75179	FALSE	FALSE
MFHAS1	5.56461	0.00842094	0.940828	0.972221	FALSE	FALSE
MFN1	5.76192	-0.34978	0.000821748	0.00937241	FALSE	FALSE
MFN2	6.93339	-0.153059	0.102668	0.26949	FALSE	FALSE
MFNG	7.03065	0.54036	1.99e-06	0.000128971	FALSE	FALSE
MFSD1	7.47367	0.0927551	0.253652	0.470387	FALSE	FALSE
MFSD10	7.01473	0.313252	0.00972684	0.0551036	FALSE	FALSE
MFSD11	3.71258	-0.134358	0.414381	0.627684	FALSE	FALSE
MFSD12	6.58576	-0.216023	0.120116	0.297935	FALSE	FALSE
MFSD13A	2.60773	-0.219345	0.154255	0.346828	FALSE	FALSE
MFSD14A	0.75172	-0.189067	0.652993	0.810388	FALSE	FALSE
MFSD14B	6.53621	-0.0288667	0.654214	0.810823	FALSE	FALSE
MFSD2A	5.84551	-0.0567025	0.737048	0.861546	FALSE	FALSE
MFSD3	3.41635	0.19608	0.47928	0.682173	FALSE	FALSE
MFSD4B	2.64073	-0.309965	0.0793246	0.228404	FALSE	FALSE
MFSD5	4.24759	0.0769829	0.521626	0.714511	FALSE	FALSE
MFSD6	5.7015	-0.0598234	0.575747	0.75649	FALSE	FALSE
MFSD8	3.87	-0.101102	0.437823	0.647245	FALSE	FALSE
MFSD9	3.88074	-0.0539182	0.655355	0.811342	FALSE	FALSE
MGA	5.17699	0.22257	0.0670502	0.205343	FALSE	FALSE
MGAM	4.28377	-0.137511	0.363762	0.584354	FALSE	FALSE
MGAM2	0.476383	-0.172891	0.541892	0.730757	FALSE	FALSE
MGAT1	7.36824	-0.17152	0.10027	0.26572	FALSE	FALSE
MGAT2	6.57207	0.212385	0.0225857	0.0989896	FALSE	FALSE
MGAT4A	5.26602	-0.382461	0.00104578	0.0111625	FALSE	FALSE
MGAT4B	7.05012	0.493146	0.000484128	0.00638661	FALSE	FALSE
MGAT5	7.54305	0.309495	0.0213629	0.0952744	FALSE	FALSE
MGLL	6.1616	-0.253182	0.00774986	0.0469436	FALSE	FALSE
MGME1	5.4348	0.00324074	0.962667	0.983262	FALSE	FALSE
MGRN1	5.06477	-0.0198948	0.943891	0.973639	FALSE	FALSE
MGST1	6.95282	0.509328	7.08e-07	6.28e-05	FALSE	FALSE
MGST2	5.65477	0.110408	0.351362	0.571952	FALSE	FALSE
MGST3	7.59984	-0.189894	0.179346	0.380518	FALSE	FALSE
MHENCR	0.72065	0.441703	0.209315	0.419116	FALSE	FALSE
MIA3	6.16077	-0.142053	0.193463	0.39902	FALSE	FALSE
MIATNB	0.639832	0.596914	0.0296755	0.118943	FALSE	FALSE
MIB1	6.60473	0.167777	0.135985	0.321125	FALSE	FALSE
MIB2	3.5079	-0.0904542	0.577083	0.756877	FALSE	FALSE
MICA	2.7751	0.0388175	0.751722	0.870893	FALSE	FALSE
MICAL1	3.83658	0.513228	0.00398973	0.0297228	FALSE	FALSE
MICAL2	6.28129	-0.602173	0.000250078	0.003943	TRUE	FALSE
MICAL3	2.19645	0.567022	0.0411452	0.148419	FALSE	FALSE
MICALL1	3.99215	-0.0678987	0.687537	0.831911	FALSE	FALSE
MICALL2	3.66787	0.362594	0.165807	0.363154	FALSE	FALSE
MICB	5.34817	-0.0981083	0.249845	0.466018	FALSE	FALSE
MICU1	6.15332	-0.00736833	0.908583	0.956678	FALSE	FALSE
MICU2	5.80603	0.0125972	0.914817	0.95953	FALSE	FALSE
MID1IP1	7.33991	0.284626	0.0902548	0.248228	FALSE	FALSE
MIDN	4.32263	-0.0142834	0.935061	0.969745	FALSE	FALSE
MIEF1	6.09974	0.0937146	0.322321	0.543378	FALSE	FALSE
MIEF2	1.87899	-0.485814	0.0112523	0.0609955	FALSE	FALSE
MIEN1	4.5175	0.127165	0.279039	0.499427	FALSE	FALSE
MIER1	5.59687	0.20802	0.0588072	0.187846	FALSE	FALSE
MIER2	3.89048	0.139625	0.327221	0.547894	FALSE	FALSE
MIER3	5.19213	0.0204212	0.875375	0.940543	FALSE	FALSE
MIF4GD	3.40164	-0.259589	0.279541	0.499679	FALSE	FALSE
MIF-AS1	0.570933	-0.690538	0.0105009	0.0581551	FALSE	FALSE
MIGA1	4.13393	-0.00449913	0.978312	0.9902	FALSE	FALSE
MIGA2	3.73681	0.287112	0.0700217	0.21135	FALSE	FALSE
MIIP	4.87878	0.302402	0.0555255	0.180536	FALSE	FALSE
MILR1	3.28737	-0.747893	0.000508891	0.00657512	TRUE	FALSE
MINCR	0.840359	0.632471	0.103841	0.271331	FALSE	FALSE
MINDY1	2.17652	-0.720829	0.000808371	0.00925039	TRUE	FALSE
MINDY2	5.22977	-0.243071	0.0286661	0.116213	FALSE	FALSE
MINDY3	4.88268	0.212626	0.0161578	0.0777214	FALSE	FALSE
MINK1	4.93972	-0.137884	0.340349	0.561436	FALSE	FALSE
MINPP1	4.54848	-0.0848163	0.504096	0.70039	FALSE	FALSE
MIOS	5.77771	0.203448	0.0930557	0.253358	FALSE	FALSE
MIPEP	4.04078	-0.0656923	0.735691	0.860655	FALSE	FALSE
MIR100HG	-2.91251	-0.387046	0.827204	0.914118	FALSE	FALSE
MIR1244-2	2.35352	0.678981	0.000514614	0.00661851	FALSE	TRUE
MIR155HG	5.58847	-0.0429024	0.759841	0.876089	FALSE	FALSE
MIR17HG	2.29411	1.27202	1.05e-05	0.000398401	FALSE	TRUE
MIR210HG	1.74571	-0.845147	0.0354647	0.133799	FALSE	FALSE
MIR222HG	5.09235	0.83701	1.06e-07	1.68e-05	FALSE	TRUE
MIR22HG	3.22082	0.0082004	0.981074	0.990988	FALSE	FALSE
MIR29B2CHG	0.275083	-0.372003	0.230208	0.444891	FALSE	FALSE
MIR3142HG	3.49046	0.320493	0.0950614	0.257297	FALSE	FALSE
MIR3681HG	0.819794	0.0449823	0.899817	0.953235	FALSE	FALSE
MIR3945HG	2.10132	-0.722318	0.0111164	0.0605442	FALSE	FALSE
MIR4435-2HG	4.57719	-0.46426	0.00148554	0.0143887	FALSE	FALSE
MIR4453HG	1.0818	0.787679	0.00710524	0.0441862	FALSE	TRUE
MIR4477B	-0.552946	0.304632	0.356468	0.577031	FALSE	FALSE
MIR503HG	3.4366	1.02916	0.000237164	0.00378258	FALSE	TRUE
MIR600HG	0.31748	-0.164725	0.705534	0.843052	FALSE	FALSE
MIR646HG	3.21627	0.40868	0.0195345	0.0892525	FALSE	FALSE
MIR762HG	0.769059	-0.124994	0.667189	0.818494	FALSE	FALSE
MIR9-3HG	-1.10609	1.02907	0.183044	0.38567	FALSE	FALSE
MIS12	5.08754	0.171213	0.174115	0.3743	FALSE	FALSE
MIS18A	5.77654	0.574261	1.16e-05	0.000426339	FALSE	FALSE
MIS18BP1	7.01127	0.471516	9.96e-05	0.00197356	FALSE	FALSE
MITD1	5.72662	-0.0576875	0.724257	0.854258	FALSE	FALSE
MITF	3.64767	-0.305202	0.147376	0.337465	FALSE	FALSE
MKI67	8.48497	0.693497	3.14e-06	0.000180223	FALSE	TRUE
MKKS	5.65997	0.120809	0.125484	0.306813	FALSE	FALSE
MKLN1	6.50585	-0.0895679	0.345452	0.566068	FALSE	FALSE
MKLN1-AS	1.18793	-0.121619	0.55745	0.743195	FALSE	FALSE
MKNK1	5.59571	-0.120789	0.349897	0.570442	FALSE	FALSE
MKNK2	5.99782	-0.111107	0.474711	0.678936	FALSE	FALSE
MKRN1	7.00151	-0.152405	0.0505831	0.170175	FALSE	FALSE
MKRN2	6.31364	0.131939	0.0866685	0.242223	FALSE	FALSE
MKS1	2.69083	-0.200406	0.252372	0.468895	FALSE	FALSE
MLC1	2.385	1.57931	0.000185496	0.00317666	FALSE	TRUE
MLEC	7.94433	0.0393937	0.588724	0.764882	FALSE	FALSE
MLF2	6.70978	0.0399241	0.576318	0.756701	FALSE	FALSE
MLH1	6.31611	0.247546	0.000508643	0.00657512	FALSE	FALSE
MLH3	1.23431	-0.266968	0.381744	0.600995	FALSE	FALSE
MLKL	6.28771	-0.052329	0.725414	0.854899	FALSE	FALSE
MLLT1	5.36954	0.341231	0.0251202	0.106007	FALSE	FALSE
MLLT10	4.90594	-0.107209	0.282684	0.50289	FALSE	FALSE
MLLT11	2.91586	-0.155051	0.590823	0.766454	FALSE	FALSE
MLLT3	2.24433	-0.325884	0.367585	0.58817	FALSE	FALSE
MLLT6	6.44748	-0.130833	0.298378	0.518977	FALSE	FALSE
MLPH	0.0930682	0.529923	0.201743	0.410961	FALSE	FALSE
MLST8	5.4592	0.361724	0.117492	0.294144	FALSE	FALSE
MLX	6.09721	-0.325343	5.62e-06	0.000272448	FALSE	FALSE
MLXIP	4.01285	0.103129	0.624287	0.790493	FALSE	FALSE
MLYCD	3.14445	-0.436799	0.00587535	0.038643	FALSE	FALSE
MMAA	3.03345	-0.230599	0.138745	0.325005	FALSE	FALSE
MMAB	4.63517	0.390503	0.0084773	0.0502526	FALSE	FALSE
MMACHC	2.12988	0.064003	0.843567	0.922578	FALSE	FALSE
MMADHC	7.76047	-0.0945005	0.451796	0.659859	FALSE	FALSE
MMD	4.2899	-0.110159	0.583283	0.761287	FALSE	FALSE
MMGT1	6.00646	0.186902	0.124839	0.305591	FALSE	FALSE
MMP1	12.6834	-0.698242	0.013185	0.0679011	FALSE	FALSE
MMP10	5.25831	-0.158305	0.581528	0.760108	FALSE	FALSE
MMP12	3.38715	-0.727087	0.0282524	0.115042	FALSE	FALSE
MMP13	1.4379	-0.333762	0.215648	0.427275	FALSE	FALSE
MMP14	4.24595	-0.749184	2.82e-05	0.000771744	TRUE	FALSE
MMP15	1.79234	1.13448	0.00113382	0.0119089	FALSE	TRUE
MMP17	0.917387	1.22792	0.00126573	0.012883	FALSE	TRUE
MMP19	4.59658	-0.485993	0.0885602	0.245325	FALSE	FALSE
MMP2	5.22	0.0407413	0.824816	0.91268	FALSE	FALSE
MMP24	-1.67667	0.632802	0.0414186	0.149016	FALSE	FALSE
MMP24OS	3.23736	-0.277306	0.0475565	0.163458	FALSE	FALSE
MMP25	3.83481	0.634932	4.05e-05	0.00101852	FALSE	TRUE
MMP25-AS1	2.91658	0.941133	0.000882353	0.00985856	FALSE	TRUE
MMP3	0.091685	-0.534783	0.125692	0.307098	FALSE	FALSE
MMP7	5.60664	-1.086	0.00104327	0.0111529	TRUE	FALSE
MMP8	7.45254	-0.0468939	0.880452	0.943314	FALSE	FALSE
MMP9	6.04903	-0.365284	0.309642	0.530451	FALSE	FALSE
MMS19	6.15564	0.274801	0.00740733	0.0454307	FALSE	FALSE
MMS22L	4.71752	0.774538	1.96e-08	5.19e-06	FALSE	TRUE
MNAT1	3.27271	0.173146	0.227174	0.441623	FALSE	FALSE
MND1	5.02031	0.466209	0.00293829	0.0238447	FALSE	FALSE
MNDA	8.89721	0.247397	0.336109	0.557169	FALSE	FALSE
MNS1	3.28486	0.348464	0.325982	0.546867	FALSE	FALSE
MNT	3.65115	0.021304	0.91327	0.95881	FALSE	FALSE
MOAP1	5.42378	-0.141967	0.138971	0.325169	FALSE	FALSE
MOB1A	8.27768	-0.0452153	0.605256	0.776233	FALSE	FALSE
MOB1B	5.88383	0.194323	0.0311556	0.12309	FALSE	FALSE
MOB2	4.08968	0.0152266	0.898361	0.952569	FALSE	FALSE
MOB3A	5.88908	0.0101023	0.953559	0.978842	FALSE	FALSE
MOB3B	3.56068	-0.59133	1.36e-06	0.000101816	TRUE	FALSE
MOB4	6.06127	0.0840208	0.485382	0.686254	FALSE	FALSE
MOCS2	3.69418	-0.0204598	0.89635	0.951125	FALSE	FALSE
MOCS3	3.4179	0.26823	0.0443311	0.156279	FALSE	FALSE
MOGS	4.93364	0.243333	0.0532144	0.175963	FALSE	FALSE
MOK	-0.410956	0.728009	0.100231	0.265667	FALSE	FALSE
MON1A	3.62511	0.22458	0.0676991	0.206327	FALSE	FALSE
MON1B	5.32595	-0.00346022	0.968019	0.986155	FALSE	FALSE
MON2	5.02809	0.0329019	0.725598	0.854904	FALSE	FALSE
MORC2	4.42765	0.170883	0.260679	0.478472	FALSE	FALSE
MORC2-AS1	0.757918	-0.332378	0.29618	0.517164	FALSE	FALSE
MORC3	6.85698	-0.149412	0.157383	0.351228	FALSE	FALSE
MORF4L1	8.98534	-0.0794881	0.23653	0.452299	FALSE	FALSE
MORF4L1P1	5.02952	-0.252434	0.00762967	0.0464981	FALSE	FALSE
MORF4L2	8.65057	0.00819168	0.942104	0.972857	FALSE	FALSE
MORN1	0.581589	0.25831	0.395784	0.612152	FALSE	FALSE
MORN2	2.24002	0.0941564	0.59286	0.768021	FALSE	FALSE
MORN4	-2.1863	-1.04208	0.00515259	0.0352199	TRUE	FALSE
MOSMO	4.0199	0.193392	0.0670935	0.205347	FALSE	FALSE
MOSPD1	5.90383	-0.0454209	0.750562	0.870335	FALSE	FALSE
MOSPD2	6.05243	-0.0833667	0.411882	0.625568	FALSE	FALSE
MOSPD3	5.63481	0.333164	0.0747454	0.220689	FALSE	FALSE
MOV10	5.96618	-0.266798	0.261884	0.479855	FALSE	FALSE
MPC1	5.73342	0.129119	0.14103	0.328706	FALSE	FALSE
MPC2	6.01036	-0.238549	0.0460643	0.15998	FALSE	FALSE
MPDU1	5.38027	0.0626982	0.595923	0.770178	FALSE	FALSE
MPG	6.81129	-0.130951	0.226287	0.440829	FALSE	FALSE
MPHOSPH10	6.71129	0.162665	0.0655615	0.202459	FALSE	FALSE
MPHOSPH6	5.85661	0.342456	0.000339147	0.00493084	FALSE	FALSE
MPHOSPH8	5.97439	-0.0600905	0.746592	0.868519	FALSE	FALSE
MPHOSPH9	5.08142	0.401063	0.000290197	0.00442407	FALSE	FALSE
MPI	4.98572	-0.279361	0.244033	0.459898	FALSE	FALSE
MPLKIP	5.70422	0.257519	0.0152504	0.074774	FALSE	FALSE
MPND	2.58742	-0.175875	0.304889	0.525406	FALSE	FALSE
MPO	-0.471238	0.266952	0.707586	0.843942	FALSE	FALSE
MPP1	6.55848	-0.0485531	0.54778	0.735389	FALSE	FALSE
MPP7	2.79508	0.468079	0.241394	0.456794	FALSE	FALSE
MPPE1	3.85385	-0.303527	0.00107532	0.0114249	FALSE	FALSE
MPRIP	6.01968	-0.0583492	0.632886	0.796441	FALSE	FALSE
MPST	5.11763	0.071193	0.630734	0.795008	FALSE	FALSE
MPV17	5.59898	0.0601935	0.455938	0.663515	FALSE	FALSE
MPV17L2	3.67487	0.196034	0.217056	0.429017	FALSE	FALSE
MPZ	4.72957	-0.0367555	0.797395	0.898191	FALSE	FALSE
MPZL1	5.49733	-0.215189	0.0564339	0.182716	FALSE	FALSE
MR1	5.30178	-0.411133	0.00031831	0.00469956	FALSE	FALSE
MRAS	5.1948	-0.143903	0.34807	0.568941	FALSE	FALSE
MRC2	6.85601	0.154264	0.414411	0.627684	FALSE	FALSE
MRE11	5.58601	0.170621	0.0963558	0.259428	FALSE	FALSE
MREG	3.50244	-0.0715465	0.633529	0.796462	FALSE	FALSE
MRFAP1	8.2649	0.00574691	0.941956	0.972857	FALSE	FALSE
MRFAP1L1	6.43893	0.0181372	0.785873	0.892078	FALSE	FALSE
MRGBP	5.6869	-0.027697	0.738753	0.862803	FALSE	FALSE
MRI1	4.28747	0.313735	0.0386839	0.142114	FALSE	FALSE
MRM1	2.78483	0.605548	0.0126826	0.0661527	FALSE	FALSE
MRM3	4.1702	0.217897	0.0559953	0.181699	FALSE	FALSE
MRNIP	1.98057	0.447627	0.0535186	0.176631	FALSE	FALSE
MROH1	5.32511	0.158849	0.170262	0.369292	FALSE	FALSE
MROH6	2.89877	0.802281	0.042659	0.152684	FALSE	FALSE
MROH8	0.448243	-0.302256	0.361228	0.581772	FALSE	FALSE
MRPL1	4.96345	0.327367	0.00417164	0.0306156	FALSE	FALSE
MRPL10	4.56102	0.18218	0.112995	0.287061	FALSE	FALSE
MRPL11	5.44997	0.0723088	0.432209	0.642712	FALSE	FALSE
MRPL13	6.7072	-0.113529	0.248761	0.465	FALSE	FALSE
MRPL14	6.90052	0.196723	0.0736871	0.218733	FALSE	FALSE
MRPL15	6.34722	-0.102462	0.240273	0.455858	FALSE	FALSE
MRPL16	5.91029	0.0680813	0.423986	0.636601	FALSE	FALSE
MRPL17	6.31253	-0.0252643	0.772438	0.884286	FALSE	FALSE
MRPL18	6.71709	0.130248	0.0498902	0.168521	FALSE	FALSE
MRPL19	5.51889	0.191645	0.0542992	0.178058	FALSE	FALSE
MRPL2	6.15156	0.0575361	0.751459	0.870737	FALSE	FALSE
MRPL20	6.54307	0.138017	0.33558	0.556528	FALSE	FALSE
MRPL21	5.2362	0.246146	0.0365763	0.136797	FALSE	FALSE
MRPL22	5.48325	0.0776413	0.324712	0.545943	FALSE	FALSE
MRPL23	5.38227	0.103695	0.257413	0.475064	FALSE	FALSE
MRPL24	5.95877	0.184731	0.147755	0.337779	FALSE	FALSE
MRPL27	4.86579	0.07199	0.504283	0.700579	FALSE	FALSE
MRPL28	5.38631	-0.0746614	0.325883	0.546867	FALSE	FALSE
MRPL3	7.55048	0.380649	1.18e-05	0.000427637	FALSE	FALSE
MRPL32	6.45425	0.147384	0.0705109	0.212456	FALSE	FALSE
MRPL33	6.28273	-0.115103	0.291713	0.512714	FALSE	FALSE
MRPL34	5.68925	0.108889	0.300928	0.521312	FALSE	FALSE
MRPL35	6.19783	0.0373847	0.555741	0.741433	FALSE	FALSE
MRPL36	4.45408	0.221054	0.0962847	0.259367	FALSE	FALSE
MRPL37	6.9007	0.334213	0.0456007	0.158993	FALSE	FALSE
MRPL39	5.61588	-0.0841554	0.384163	0.602513	FALSE	FALSE
MRPL4	6.16468	0.284099	0.00498661	0.0345218	FALSE	FALSE
MRPL40	4.93636	-0.382693	0.000177812	0.00308924	FALSE	FALSE
MRPL41	5.27527	0.3321	0.0083114	0.0494602	FALSE	FALSE
MRPL42	6.32864	0.15901	0.113967	0.288775	FALSE	FALSE
MRPL43	5.50099	-0.0894975	0.370089	0.59027	FALSE	FALSE
MRPL44	5.43684	-0.0825745	0.299206	0.519521	FALSE	FALSE
MRPL45	5.41611	-0.125621	0.103144	0.270174	FALSE	FALSE
MRPL45P2	1.04552	-0.422585	0.0876947	0.24386	FALSE	FALSE
MRPL47	6.21974	0.0865335	0.3344	0.55567	FALSE	FALSE
MRPL48	4.47491	0.143752	0.273738	0.493779	FALSE	FALSE
MRPL49	5.39213	-0.233461	0.00317719	0.0253222	FALSE	FALSE
MRPL50	5.3535	0.110887	0.238476	0.454321	FALSE	FALSE
MRPL51	6.86545	0.138161	0.161876	0.3574	FALSE	FALSE
MRPL52	6.87554	-0.100696	0.414338	0.627684	FALSE	FALSE
MRPL53	-0.603037	0.0479383	0.908459	0.956678	FALSE	FALSE
MRPL54	4.64903	0.0601503	0.587744	0.764112	FALSE	FALSE
MRPL55	4.87036	-0.159936	0.360325	0.581199	FALSE	FALSE
MRPL57	4.9252	0.268948	0.145269	0.334298	FALSE	FALSE
MRPL58	5.31636	0.124844	0.178806	0.379996	FALSE	FALSE
MRPL9	6.54021	-0.00689322	0.922325	0.963627	FALSE	FALSE
MRPS10	7.94477	0.154742	0.150965	0.342104	FALSE	FALSE
MRPS11	5.45399	-0.0759543	0.324131	0.545231	FALSE	FALSE
MRPS12	5.41724	0.506066	6.2e-06	0.000286616	FALSE	FALSE
MRPS14	5.10711	-0.0251412	0.780455	0.888823	FALSE	FALSE
MRPS15	5.99028	0.200446	0.183517	0.386393	FALSE	FALSE
MRPS16	6.11636	0.051785	0.523158	0.715034	FALSE	FALSE
MRPS18A	6.18674	0.127731	0.294777	0.515897	FALSE	FALSE
MRPS18B	6.13872	0.128285	0.22689	0.441458	FALSE	FALSE
MRPS18C	5.82065	-0.123921	0.227967	0.442348	FALSE	FALSE
MRPS2	5.11451	0.671617	8.33e-06	0.000342284	FALSE	TRUE
MRPS21	5.15221	0.142947	0.271325	0.490902	FALSE	FALSE
MRPS22	6.2645	0.0820794	0.2347	0.450046	FALSE	FALSE
MRPS23	6.08252	0.0335572	0.713769	0.846884	FALSE	FALSE
MRPS25	6.24303	0.0677671	0.316782	0.53803	FALSE	FALSE
MRPS26	5.85337	0.36913	0.0505919	0.170175	FALSE	FALSE
MRPS27	5.74809	0.403692	0.000139084	0.00258202	FALSE	FALSE
MRPS28	1.84348	0.3943	0.168946	0.367593	FALSE	FALSE
MRPS30	5.69563	0.302228	0.00248567	0.0208959	FALSE	FALSE
MRPS30-DT	0.275435	-0.0489237	0.878934	0.942754	FALSE	FALSE
MRPS31	5.02386	0.0823534	0.544721	0.732945	FALSE	FALSE
MRPS33	4.99108	0.128094	0.173298	0.373124	FALSE	FALSE
MRPS34	5.90786	0.281558	0.0121769	0.0642182	FALSE	FALSE
MRPS35	6.45083	0.388475	5.87e-05	0.00132983	FALSE	FALSE
MRPS36	5.2616	-0.0286708	0.796591	0.897956	FALSE	FALSE
MRPS5	6.46814	0.238476	0.0859562	0.24111	FALSE	FALSE
MRPS6	5.46954	-0.387304	0.009615	0.0546962	FALSE	FALSE
MRPS7	5.47815	0.142011	0.172743	0.372384	FALSE	FALSE
MRPS9	5.57081	0.299023	0.104481	0.272487	FALSE	FALSE
MRRF	5.27627	0.098734	0.259536	0.477198	FALSE	FALSE
MRS2	5.54308	-0.00945142	0.914323	0.959299	FALSE	FALSE
MRTO4	6.79917	0.541404	0.000678436	0.00812711	FALSE	FALSE
MS4A14	3.18934	-0.0289869	0.859228	0.931935	FALSE	FALSE
MS4A3	1.9982	2.23137	3.8e-05	0.000975625	FALSE	TRUE
MS4A4A	5.94247	-0.108933	0.577257	0.757033	FALSE	FALSE
MS4A6A	2.03202	-0.349523	0.158483	0.352492	FALSE	FALSE
MSANTD2	2.74951	0.139644	0.397276	0.613217	FALSE	FALSE
MSANTD3	3.32267	-0.0880683	0.522149	0.714556	FALSE	FALSE
MSANTD4	3.97491	0.19025	0.064465	0.200178	FALSE	FALSE
MSC-AS1	-0.162788	-0.534795	0.0941643	0.25542	FALSE	FALSE
MSH2	7.11201	0.162415	0.0644118	0.200102	FALSE	FALSE
MSH3	4.51008	-0.126067	0.235723	0.451419	FALSE	FALSE
MSH5	0.387916	0.919309	0.0341853	0.130867	FALSE	FALSE
MSH6	6.57508	0.388362	0.000848958	0.00961921	FALSE	FALSE
MSI2	4.36735	-0.307566	0.00201447	0.0178816	FALSE	FALSE
MSL1	5.98555	0.0500897	0.580155	0.759052	FALSE	FALSE
MSL2	5.03983	0.300362	0.014371	0.0718656	FALSE	FALSE
MSL3	6.52463	-0.154605	0.176731	0.377398	FALSE	FALSE
MSMO1	6.74437	-0.0961597	0.644428	0.804672	FALSE	FALSE
MSN	10.7531	0.171628	0.0429111	0.153387	FALSE	FALSE
MSNP1	0.700273	-0.640813	0.0130672	0.0674352	FALSE	FALSE
MSRA	4.92317	-0.0579486	0.632736	0.796428	FALSE	FALSE
MSRB1	4.9257	-0.183262	0.271518	0.49098	FALSE	FALSE
MSRB2	3.63083	0.0107147	0.938978	0.970963	FALSE	FALSE
MSRB3	5.81	0.788736	0.00086149	0.00971339	FALSE	TRUE
MSS51	0.313601	0.0357893	0.885037	0.946224	FALSE	FALSE
MST1	2.70295	-0.020249	0.919781	0.962313	FALSE	FALSE
MST1L	0.148764	0.490176	0.310769	0.531427	FALSE	FALSE
MST1P2	1.07607	-0.423692	0.386584	0.604738	FALSE	FALSE
MSTO1	3.90783	0.544314	0.000216772	0.00357285	FALSE	FALSE
MSTO2P	1.5441	0.312785	0.211238	0.421744	FALSE	FALSE
MSX1	2.83183	-0.0200295	0.922541	0.963719	FALSE	FALSE
MT1E	5.01841	-0.0310624	0.762349	0.877537	FALSE	FALSE
MT1F	4.81673	-0.0931541	0.450049	0.658136	FALSE	FALSE
MT1G	5.38734	0.454761	0.000768449	0.00893267	FALSE	FALSE
MT2A	7.7998	-0.159513	0.363414	0.584043	FALSE	FALSE
MT2P1	-1.63313	-1.02644	0.0118641	0.06305	FALSE	FALSE
MTA1	5.1657	0.338347	0.021532	0.0958118	FALSE	FALSE
MTA2	6.71378	0.238903	0.0141792	0.0712159	FALSE	FALSE
MTA3	4.77766	-0.0248354	0.771841	0.883823	FALSE	FALSE
MTATP6P1	8.32196	0.317789	0.0894189	0.246837	FALSE	FALSE
MTBP	4.96597	0.34017	0.00186098	0.0170494	FALSE	FALSE
MTCH1	7.4298	-0.00114619	0.992027	0.9965	FALSE	FALSE
MTCH2	6.99556	0.137843	0.0928785	0.253025	FALSE	FALSE
MTCL1	1.94445	0.696586	0.00998214	0.0560689	FALSE	FALSE
MTCO1P12	4.00929	-0.510852	0.00176503	0.0163945	FALSE	FALSE
MTCO1P40	-0.689383	-2.31227	6.5e-05	0.00143025	TRUE	FALSE
MTCO2P12	0.442847	-2.22408	0.000645591	0.00780132	TRUE	FALSE
MTCO3P12	1.95448	-1.2945	0.00418077	0.0306664	TRUE	FALSE
MTCP1	0.141074	0.0148035	0.96719	0.985867	FALSE	FALSE
MTDH	8.40552	0.264689	0.00014271	0.00263518	FALSE	FALSE
MTERF1	3.71349	-0.00151335	0.990733	0.995968	FALSE	FALSE
MTERF2	2.21948	0.199442	0.389759	0.607465	FALSE	FALSE
MTERF3	5.22611	0.184108	0.0588661	0.187947	FALSE	FALSE
MTERF4	3.4516	-0.0010069	0.993908	0.997162	FALSE	FALSE
MTF1	5.95428	-0.403945	0.00370435	0.0282054	FALSE	FALSE
MTF2	6.39759	0.317698	0.00197109	0.0175984	FALSE	FALSE
MTFMT	5.18693	-0.0342631	0.691854	0.834645	FALSE	FALSE
MTFP1	0.0808439	-0.985881	0.0172881	0.0816073	FALSE	FALSE
MTFR1	5.51633	0.201811	0.0483029	0.164975	FALSE	FALSE
MTFR1L	5.0675	-0.0543194	0.695138	0.836641	FALSE	FALSE
MTFR2	5.10911	0.657091	7.33e-07	6.45e-05	FALSE	TRUE
MTG1	1.42648	0.433064	0.0772109	0.224939	FALSE	FALSE
MTG2	4.58253	0.0206832	0.840261	0.920429	FALSE	FALSE
MTHFD1	7.29326	0.52583	3.53e-06	0.000194331	FALSE	FALSE
MTHFD1L	6.39349	0.571211	1.05e-05	0.000398401	FALSE	FALSE
MTHFD2	8.52925	-0.0127908	0.894894	0.950849	FALSE	FALSE
MTHFD2L	2.7671	0.34677	0.0787236	0.227517	FALSE	FALSE
MTHFR	5.13156	-0.273623	0.0397704	0.144906	FALSE	FALSE
MTHFS	1.18695	-1.03278	0.000945706	0.0103585	TRUE	FALSE
MTHFSD	4.11138	-0.0338334	0.755479	0.872784	FALSE	FALSE
MTIF2	6.5336	-0.0421473	0.678073	0.825617	FALSE	FALSE
MTIF3	4.88728	-0.279089	0.0384576	0.141507	FALSE	FALSE
MTM1	5.62533	0.111343	0.141432	0.329325	FALSE	FALSE
MTMR1	4.24778	-0.0116864	0.907553	0.956335	FALSE	FALSE
MTMR10	5.46442	0.043177	0.568396	0.751512	FALSE	FALSE
MTMR11	2.61834	-0.34993	0.0826806	0.234735	FALSE	FALSE
MTMR12	4.67274	-0.0384127	0.692772	0.835099	FALSE	FALSE
MTMR14	6.71755	0.0448522	0.65967	0.813956	FALSE	FALSE
MTMR2	4.86814	0.14642	0.14776	0.337779	FALSE	FALSE
MTMR3	4.94963	-0.172361	0.0762984	0.223364	FALSE	FALSE
MTMR4	5.97682	-0.348178	0.0292736	0.117742	FALSE	FALSE
MTMR6	6.97783	0.0925043	0.534163	0.724018	FALSE	FALSE
MTMR9	4.85932	-0.0593571	0.636443	0.798125	FALSE	FALSE
MTND2P28	6.19989	0.284137	0.0755232	0.222225	FALSE	FALSE
MTND4P12	0.122266	-3.13267	0.000959366	0.0104357	TRUE	FALSE
MTO1	5.07219	0.124788	0.372733	0.592904	FALSE	FALSE
MTOR	6.28715	0.0802289	0.51208	0.707284	FALSE	FALSE
MTPAP	5.04018	0.439146	1.69e-05	0.000544702	FALSE	FALSE
MTPN	8.22652	0.0431765	0.531163	0.72145	FALSE	FALSE
MTR	5.80212	-0.122111	0.338343	0.55953	FALSE	FALSE
MTREX	7.36116	0.263029	0.000347087	0.00501986	FALSE	FALSE
MTRF1	3.64895	-0.054096	0.695834	0.837017	FALSE	FALSE
MTRF1L	4.7728	0.100584	0.467878	0.674072	FALSE	FALSE
MTRR	6.03426	0.401774	1.35e-05	0.000470606	FALSE	FALSE
MTSS1	1.95219	-0.299852	0.0602021	0.190976	FALSE	FALSE
MTURN	4.29683	0.199281	0.389197	0.606939	FALSE	FALSE
MTUS1	3.25508	-0.950536	0.020136	0.0913507	FALSE	FALSE
MTX1	4.36739	0.159759	0.138184	0.324482	FALSE	FALSE
MTX2	6.15388	0.00128356	0.986723	0.994337	FALSE	FALSE
MTX3	3.26794	0.267431	0.0313523	0.123549	FALSE	FALSE
MUC1	-0.115764	0.279967	0.396943	0.613022	FALSE	FALSE
MUC19	-1.1615	1.22168	0.0183619	0.0852774	FALSE	FALSE
MUL1	4.95435	-0.207155	0.0520256	0.173235	FALSE	FALSE
MUS81	4.77326	0.0566853	0.579773	0.758748	FALSE	FALSE
MUTYH	4.3047	0.193291	0.291422	0.512494	FALSE	FALSE
MVB12A	4.25029	-0.196401	0.0975109	0.261423	FALSE	FALSE
MVB12B	4.00987	0.17414	0.422187	0.634779	FALSE	FALSE
MVD	4.88354	0.27919	0.04046	0.146612	FALSE	FALSE
MVK	4.02053	-0.00736325	0.966369	0.985418	FALSE	FALSE
MVP	5.07359	-0.632369	0.000172864	0.0030261	TRUE	FALSE
MX1	1.84476	-0.109263	0.670841	0.821205	FALSE	FALSE
MX2	8.1105	-0.385581	0.0888174	0.245693	FALSE	FALSE
MXD1	5.78438	-0.253293	0.192203	0.397768	FALSE	FALSE
MXD3	3.43913	0.312699	0.132072	0.316	FALSE	FALSE
MXD4	4.28025	-0.0335131	0.835311	0.917461	FALSE	FALSE
MXI1	5.5669	-0.103568	0.616572	0.78381	FALSE	FALSE
MXRA7	4.05124	-0.230488	0.139713	0.326517	FALSE	FALSE
MYADM	6.14817	0.00904378	0.951058	0.977527	FALSE	FALSE
MYB	7.55629	1.60171	4.84e-08	1.04e-05	FALSE	TRUE
MYBBP1A	5.27189	0.72087	0.00028977	0.00442244	FALSE	TRUE
MYBL1	3.22193	0.606784	0.0148517	0.0733924	FALSE	FALSE
MYBL2	6.9848	0.75421	1.58e-06	0.000111295	FALSE	TRUE
MYBPC3	0.173063	0.403865	0.211141	0.421671	FALSE	FALSE
MYBPH	2.07667	-0.75137	0.00132974	0.013279	TRUE	FALSE
MYC	7.31256	1.1997	2.05e-06	0.000131113	FALSE	TRUE
MYCBP2	6.89466	0.168327	0.11354	0.287948	FALSE	FALSE
MYCL	1.72055	0.0629889	0.801095	0.899872	FALSE	FALSE
MYD88	7.72618	-0.332623	0.105407	0.274241	FALSE	FALSE
MYDGF	7.1718	0.161357	0.0812943	0.232128	FALSE	FALSE
MYEOV	2.70277	-0.899864	3.44e-08	7.92e-06	TRUE	FALSE
MYH10	1.00626	0.665408	0.107636	0.278402	FALSE	FALSE
MYH3	-0.535629	0.783964	0.026133	0.108752	FALSE	FALSE
MYH9	8.6826	-0.10156	0.46213	0.668861	FALSE	FALSE
MYL12A	9.44089	-0.230904	0.0579045	0.185735	FALSE	FALSE
MYL12B	8.39575	-0.175783	0.0443824	0.15638	FALSE	FALSE
MYL5	3.57577	0.00760915	0.945693	0.975003	FALSE	FALSE
MYL6	8.46993	-0.327595	0.00621239	0.0401364	FALSE	FALSE
MYL6B	4.87702	-0.0564182	0.609256	0.778811	FALSE	FALSE
MYLIP	4.0511	0.355687	0.0506829	0.170324	FALSE	FALSE
MYLK	0.00588941	0.159654	0.724925	0.854542	FALSE	FALSE
MYLK2	-0.223628	0.712785	0.099349	0.264686	FALSE	FALSE
MYLK4	-0.245553	0.57704	0.185999	0.3896	FALSE	FALSE
MYMX	-1.67782	1.06303	0.0462507	0.160547	FALSE	FALSE
MYNN	4.29295	0.0453663	0.668243	0.818969	FALSE	FALSE
MYO10	2.61813	0.00168577	0.993163	0.996888	FALSE	FALSE
MYO15B	2.82174	0.661026	0.0153613	0.0751309	FALSE	FALSE
MYO18A	5.80928	-0.188538	0.0964229	0.259515	FALSE	FALSE
MYO19	5.42998	0.245088	0.0137095	0.0697093	FALSE	FALSE
MYO1A	-0.719878	-0.12126	0.757675	0.874488	FALSE	FALSE
MYO1C	3.05833	-0.185578	0.316872	0.538067	FALSE	FALSE
MYO1E	5.67819	-0.612104	0.000308667	0.00461397	TRUE	FALSE
MYO1F	7.64654	-0.187929	0.0908801	0.249451	FALSE	FALSE
MYO1G	7.50106	-0.0568026	0.714093	0.847091	FALSE	FALSE
MYO3B	-0.168369	-0.411206	0.410575	0.624426	FALSE	FALSE
MYO5A	6.17299	0.000480291	0.996792	0.998165	FALSE	FALSE
MYO5C	-0.435062	0.0475455	0.904759	0.955298	FALSE	FALSE
MYO7A	4.62151	0.166175	0.317043	0.538225	FALSE	FALSE
MYO9A	5.58101	0.00532018	0.952816	0.978425	FALSE	FALSE
MYO9B	7.01913	-0.28737	0.0598269	0.190048	FALSE	FALSE
MYOF	3.68683	-0.800556	0.00113882	0.0119524	TRUE	FALSE
MYOM1	-1.095	-0.916616	0.00111796	0.0117917	TRUE	FALSE
MYOM2	0.260789	0.404922	0.241573	0.456917	FALSE	FALSE
MYORG	0.752866	1.18782	0.0186829	0.086338	FALSE	FALSE
MYOSLID	1.97393	-0.365736	0.0659379	0.203243	FALSE	FALSE
MYOZ1	-2.43126	-1.5671	9.2e-05	0.00187174	TRUE	FALSE
MYOZ2	-0.282499	-0.426289	0.0949432	0.257078	FALSE	FALSE
MYPOP	2.29637	0.0865595	0.662659	0.815889	FALSE	FALSE
MYRF	3.15224	-0.343529	0.0526824	0.174706	FALSE	FALSE
MYRIP	-3.30055	-0.103452	0.947168	0.975807	FALSE	FALSE
MYSM1	6.36899	0.209147	0.223722	0.437497	FALSE	FALSE
MZF1	3.01309	-0.285111	0.144424	0.333298	FALSE	FALSE
MZF1-AS1	-0.799216	0.00597067	0.989099	0.995224	FALSE	FALSE
MZT1	5.9925	0.532007	0.000694095	0.00825029	FALSE	FALSE
MZT2A	5.35297	0.131178	0.469425	0.675199	FALSE	FALSE
MZT2B	6.92201	0.0798132	0.633374	0.796462	FALSE	FALSE
N4BP1	5.71484	-0.106133	0.580374	0.759052	FALSE	FALSE
N4BP2	5.9231	-0.0897531	0.487065	0.687445	FALSE	FALSE
N4BP2L1	2.56136	-0.540129	0.0123981	0.0650493	FALSE	FALSE
N4BP2L2	6.3272	-0.108219	0.272046	0.491691	FALSE	FALSE
N6AMT1	3.97152	-0.0810455	0.57269	0.754555	FALSE	FALSE
NAA10	4.48771	0.0328358	0.844994	0.923416	FALSE	FALSE
NAA15	7.23205	0.30533	0.00289661	0.0235618	FALSE	FALSE
NAA16	3.00803	-0.0531512	0.736388	0.861073	FALSE	FALSE
NAA20	7.23067	-0.00201036	0.980776	0.990988	FALSE	FALSE
NAA25	5.7297	0.211824	0.0156972	0.0762411	FALSE	FALSE
NAA30	4.73619	0.0644121	0.536205	0.725515	FALSE	FALSE
NAA35	4.82522	0.0247612	0.788307	0.893199	FALSE	FALSE
NAA38	5.24419	0.209849	0.0787598	0.227517	FALSE	FALSE
NAA40	3.87425	0.302782	0.0449674	0.157781	FALSE	FALSE
NAA50	8.19393	0.13678	0.0727039	0.216752	FALSE	FALSE
NAAA	4.85326	0.180831	0.115535	0.291436	FALSE	FALSE
NAB1	6.06545	0.121826	0.204886	0.414878	FALSE	FALSE
NAB2	5.44197	-0.253956	0.0156986	0.0762411	FALSE	FALSE
NABP1	7.04623	0.143115	0.217343	0.429217	FALSE	FALSE
NABP2	5.484	0.200197	0.0335458	0.129098	FALSE	FALSE
NACA	9.046	-0.05393	0.673103	0.822927	FALSE	FALSE
NACA2	-0.526817	-0.923627	0.0426235	0.152596	FALSE	FALSE
NACA3P	0.896576	-0.0724625	0.780256	0.88867	FALSE	FALSE
NACC1	5.99021	-0.00706907	0.960856	0.982407	FALSE	FALSE
NACC2	4.57029	0.398431	0.0215565	0.0958558	FALSE	FALSE
NADK	6.29503	-0.150637	0.166949	0.364455	FALSE	FALSE
NADK2	5.0978	0.27451	0.0082631	0.0493061	FALSE	FALSE
NADSYN1	5.75857	0.160985	0.0295775	0.118688	FALSE	FALSE
NAE1	6.67167	0.243833	0.018745	0.0865039	FALSE	FALSE
NAF1	3.86119	0.169486	0.21208	0.422935	FALSE	FALSE
NAGA	5.5797	0.130819	0.177341	0.378174	FALSE	FALSE
NAGK	6.48092	-0.501692	0.00544167	0.0366601	FALSE	FALSE
NAGLU	4.00631	-0.0470161	0.714145	0.847091	FALSE	FALSE
NAGPA	3.34692	0.127319	0.444337	0.653233	FALSE	FALSE
NAIF1	3.19103	-0.0740176	0.612347	0.78104	FALSE	FALSE
NAIP	0.409419	-0.357964	0.352301	0.573075	FALSE	FALSE
NALT1	-0.931675	-0.128159	0.738798	0.862803	FALSE	FALSE
NAMPT	9.01943	0.331932	0.24711	0.462979	FALSE	FALSE
NAMPTP1	3.96316	0.267605	0.246298	0.462022	FALSE	FALSE
NANP	4.7983	0.132528	0.298641	0.519221	FALSE	FALSE
NANS	5.88761	-0.0110107	0.912436	0.958516	FALSE	FALSE
NAP1L1	9.68908	0.237329	0.0151923	0.0746218	FALSE	FALSE
NAP1L1P1	-0.832559	-0.810625	0.086892	0.242624	FALSE	FALSE
NAP1L4	6.935	0.294276	8.3e-06	0.000342274	FALSE	FALSE
NAPA	5.94915	-0.0896448	0.544318	0.732689	FALSE	FALSE
NAPA-AS1	-1.86925	-0.783297	0.287702	0.508741	FALSE	FALSE
NAPB	4.18463	0.0592935	0.611016	0.780197	FALSE	FALSE
NAPEPLD	2.13935	0.0519861	0.746097	0.868206	FALSE	FALSE
NAPG	5.90901	0.148052	0.103515	0.270837	FALSE	FALSE
NAPRT	6.20034	0.237786	0.196206	0.403093	FALSE	FALSE
NAPSB	-2.69167	-1.95565	0.00773583	0.0469417	TRUE	FALSE
NARF	5.72407	-0.0771904	0.424896	0.63709	FALSE	FALSE
NARS2	4.82178	0.376253	0.00338209	0.0264067	FALSE	FALSE
NASP	7.68481	0.343724	0.0370315	0.137902	FALSE	FALSE
NAT1	4.28071	0.113336	0.36726	0.587923	FALSE	FALSE
NAT10	6.09502	0.279694	0.0661618	0.203752	FALSE	FALSE
NAT14	0.675402	0.456722	0.0550249	0.179373	FALSE	FALSE
NAT8L	3.99694	1.3567	2.27e-05	0.000680784	FALSE	TRUE
NAT9	4.01092	0.169365	0.121507	0.300455	FALSE	FALSE
NATD1	0.932534	0.477511	0.120134	0.297935	FALSE	FALSE
NAV1	4.16703	-0.0279606	0.859285	0.931935	FALSE	FALSE
NAV2	2.0073	1.35079	0.000145359	0.00265927	FALSE	TRUE
NAXD	3.44855	0.135206	0.528342	0.7196	FALSE	FALSE
NAXE	5.26157	-0.0570918	0.69244	0.834901	FALSE	FALSE
NBAS	5.71819	-0.100115	0.276024	0.496249	FALSE	FALSE
NBDY	0.569701	0.382207	0.127567	0.309875	FALSE	FALSE
NBEAL1	1.46661	-0.304305	0.280698	0.501035	FALSE	FALSE
NBEAL2	6.38761	0.448718	0.0418293	0.150181	FALSE	FALSE
NBEAP1	2.4274	0.959612	2.72e-07	3.16e-05	FALSE	TRUE
NBN	7.71744	-0.154973	0.29413	0.515156	FALSE	FALSE
NBPF1	3.74871	0.189985	0.241749	0.4571	FALSE	FALSE
NBPF10	1.14268	0.228219	0.331103	0.552385	FALSE	FALSE
NBPF11	3.19692	0.51259	4.49e-05	0.00109726	FALSE	FALSE
NBPF12	3.24754	0.000717272	0.995801	0.997829	FALSE	FALSE
NBPF14	3.11119	0.136559	0.270612	0.490061	FALSE	FALSE
NBPF15	2.33308	-0.0597765	0.711144	0.845585	FALSE	FALSE
NBPF17P	2.75296	0.714316	0.0473614	0.16305	FALSE	FALSE
NBPF20	0.904203	0.170564	0.546814	0.73476	FALSE	FALSE
NBPF25P	-0.0142333	0.566453	0.144237	0.333129	FALSE	FALSE
NBPF26	3.71683	0.175211	0.125788	0.307121	FALSE	FALSE
NBPF2P	-0.0363995	0.341596	0.405263	0.620225	FALSE	FALSE
NBPF3	4.07034	-0.0054627	0.976662	0.989384	FALSE	FALSE
NBPF8	5.00267	0.183569	0.121165	0.29997	FALSE	FALSE
NBPF9	3.47833	-0.102713	0.442415	0.651732	FALSE	FALSE
NBR1	6.10345	-0.481694	6.14e-08	1.2e-05	FALSE	FALSE
NBR2	0.510901	0.0304551	0.919825	0.962313	FALSE	FALSE
NCAM1	1.60588	-0.307491	0.733388	0.859602	FALSE	FALSE
NCAPD2	7.09421	0.353179	0.00422778	0.0309619	FALSE	FALSE
NCAPD3	6.34122	0.375966	0.00010037	0.00198612	FALSE	FALSE
NCAPG	6.82784	0.627922	2.16e-08	5.52e-06	FALSE	TRUE
NCAPG2	7.65732	0.507123	8.03e-08	1.44e-05	FALSE	FALSE
NCAPH	5.92947	0.611677	0.000186257	0.00318201	FALSE	TRUE
NCAPH2	5.31983	0.317875	0.00763159	0.0464981	FALSE	FALSE
NCBP1	6.61064	0.304272	0.000180712	0.0031257	FALSE	FALSE
NCBP2	6.32255	0.147273	0.0710271	0.21338	FALSE	FALSE
NCBP3	5.67909	0.257606	0.00187583	0.0171016	FALSE	FALSE
NCDN	4.32269	0.172096	0.291263	0.512376	FALSE	FALSE
NCEH1	6.21851	-0.0180166	0.88012	0.943314	FALSE	FALSE
NCF1	6.55673	-0.592261	0.0323549	0.126125	FALSE	FALSE
NCF1B	5.37408	-0.32478	0.32621	0.546936	FALSE	FALSE
NCF1C	6.24931	-0.478005	0.17438	0.374421	FALSE	FALSE
NCF2	8.83015	-0.478864	0.00634335	0.0406944	FALSE	FALSE
NCF4	7.82213	0.0541765	0.543294	0.73181	FALSE	FALSE
NCK1	4.3531	0.265408	0.0062895	0.0404425	FALSE	FALSE
NCK2	5.88704	-0.108485	0.326634	0.547235	FALSE	FALSE
NCKAP1L	8.49946	-0.133865	0.130255	0.313319	FALSE	FALSE
NCKAP5L	3.1906	0.436443	0.0437353	0.155129	FALSE	FALSE
NCKIPSD	4.58117	-0.178067	0.253491	0.470215	FALSE	FALSE
NCL	10.1234	0.342796	0.000567251	0.0071366	FALSE	FALSE
NCLN	6.32755	0.237655	0.0910544	0.24966	FALSE	FALSE
NCOA1	4.81559	-0.117315	0.306944	0.527663	FALSE	FALSE
NCOA2	5.31299	0.107551	0.336884	0.55805	FALSE	FALSE
NCOA3	6.2059	-0.0770626	0.649302	0.807721	FALSE	FALSE
NCOA4	8.18448	-0.132489	0.100803	0.266673	FALSE	FALSE
NCOA5	5.1357	-0.0121151	0.959593	0.981416	FALSE	FALSE
NCOA6	4.76334	0.201869	0.251048	0.467567	FALSE	FALSE
NCOA7	6.5261	0.0172757	0.963684	0.983551	FALSE	FALSE
NCOR1	6.73177	-0.0303095	0.765938	0.879908	FALSE	FALSE
NCOR2	5.62065	-0.0285427	0.913525	0.95887	FALSE	FALSE
NCR1	-1.2374	-0.220631	0.458065	0.665277	FALSE	FALSE
NCR3	0.487883	1.42274	0.00024947	0.00394242	FALSE	TRUE
NCR3LG1	4.15312	0.949534	2.21e-05	0.000668684	FALSE	TRUE
NCS1	4.89055	-0.0319095	0.752638	0.87137	FALSE	FALSE
NCSTN	6.06783	-0.0925849	0.2966	0.517516	FALSE	FALSE
NDC1	6.75841	0.653327	5.28e-05	0.00123407	FALSE	TRUE
NDC80	6.26697	0.429891	7.21e-05	0.0015627	FALSE	FALSE
NDE1	5.26385	0.28822	0.0134985	0.069083	FALSE	FALSE
NDEL1	5.25077	-0.029299	0.742311	0.865215	FALSE	FALSE
NDFIP1	6.23867	-0.287866	9.8e-05	0.00194941	FALSE	FALSE
NDFIP2	1.97221	-0.195636	0.505415	0.701517	FALSE	FALSE
NDOR1	3.10187	0.481748	0.0607841	0.192293	FALSE	FALSE
NDRG1	8.68521	-0.615973	0.0635255	0.198151	FALSE	FALSE
NDRG3	4.87589	-0.252477	0.0236744	0.102121	FALSE	FALSE
NDST1	6.5332	-0.115048	0.488457	0.688495	FALSE	FALSE
NDST3	-0.957833	-0.679003	0.582239	0.760678	FALSE	FALSE
NDUFA1	6.5577	-0.251241	0.0942597	0.255528	FALSE	FALSE
NDUFA10	5.04349	0.176198	0.030831	0.122161	FALSE	FALSE
NDUFA11	2.45653	-0.245083	0.31593	0.536929	FALSE	FALSE
NDUFA12	6.23272	-0.00212101	0.981612	0.991091	FALSE	FALSE
NDUFA13	-0.560891	-0.192221	0.590503	0.766184	FALSE	FALSE
NDUFA2	5.12941	-0.156636	0.17874	0.379925	FALSE	FALSE
NDUFA3	4.36968	0.124683	0.368893	0.589444	FALSE	FALSE
NDUFA4	7.43146	-0.0820083	0.436062	0.645965	FALSE	FALSE
NDUFA4L2	1.01224	0.149351	0.614801	0.782801	FALSE	FALSE
NDUFA5	6.08362	-0.141929	0.201009	0.41002	FALSE	FALSE
NDUFA6	6.36932	-0.0295322	0.736221	0.86095	FALSE	FALSE
NDUFA8	5.97612	0.0996889	0.268126	0.487451	FALSE	FALSE
NDUFAB1	7.00281	0.195654	0.0406243	0.14704	FALSE	FALSE
NDUFAF1	5.76517	-0.186505	0.0468709	0.161926	FALSE	FALSE
NDUFAF2	4.73948	0.463931	0.000679159	0.00812843	FALSE	FALSE
NDUFAF3	5.69274	0.165073	0.0933238	0.253888	FALSE	FALSE
NDUFAF4	5.17101	0.468749	5.92e-05	0.00133472	FALSE	FALSE
NDUFAF5	4.00998	0.0132914	0.90595	0.955531	FALSE	FALSE
NDUFAF6	4.61636	0.157261	0.117347	0.293889	FALSE	FALSE
NDUFAF7	4.63024	-0.10303	0.358132	0.578743	FALSE	FALSE
NDUFAF8	4.24876	0.638739	0.000104684	0.00205675	FALSE	TRUE
NDUFB1	4.76851	-0.162805	0.27066	0.490064	FALSE	FALSE
NDUFB10	5.47219	0.0873054	0.402365	0.617462	FALSE	FALSE
NDUFB11	6.55729	0.139641	0.0807091	0.231133	FALSE	FALSE
NDUFB2	5.92813	0.0299482	0.759222	0.875689	FALSE	FALSE
NDUFB2-AS1	-0.685295	0.151413	0.699423	0.839158	FALSE	FALSE
NDUFB3	6.14256	-0.0243642	0.819599	0.909699	FALSE	FALSE
NDUFB4	7.24554	-0.0289192	0.753936	0.871977	FALSE	FALSE
NDUFB5	6.05028	-0.226032	0.0167559	0.0797492	FALSE	FALSE
NDUFB6	5.16075	-0.18204	0.0816647	0.232815	FALSE	FALSE
NDUFB7	5.57751	0.0145428	0.893394	0.950367	FALSE	FALSE
NDUFB9	8.852	0.261535	0.0189583	0.0872536	FALSE	FALSE
NDUFC1	5.22507	-0.0721934	0.408279	0.622561	FALSE	FALSE
NDUFS1	7.17548	0.0367629	0.595595	0.769969	FALSE	FALSE
NDUFS2	7.51773	0.0546426	0.422879	0.635354	FALSE	FALSE
NDUFS3	6.1832	0.164601	0.0392301	0.14351	FALSE	FALSE
NDUFS4	5.71549	-0.128249	0.234006	0.449342	FALSE	FALSE
NDUFS5	7.92988	-0.0493052	0.70733	0.843942	FALSE	FALSE
NDUFS6	5.63782	0.270362	0.0638488	0.198814	FALSE	FALSE
NDUFS7	5.46458	0.0393314	0.755024	0.872669	FALSE	FALSE
NDUFS8	5.63547	-0.039507	0.658453	0.813252	FALSE	FALSE
NDUFV1	6.38967	0.0619849	0.608038	0.778009	FALSE	FALSE
NDUFV2	0.118067	-0.129504	0.64446	0.804672	FALSE	FALSE
NDUFV2P1	1.10663	-0.607674	0.0141225	0.0710341	FALSE	FALSE
NDUFV3	5.86671	0.0705547	0.389202	0.606939	FALSE	FALSE
NEAT1	7.18562	0.447807	0.0597468	0.189958	FALSE	FALSE
NEB	-0.0388147	-0.524949	0.226425	0.440932	FALSE	FALSE
NECAB3	3.69357	0.0666043	0.598686	0.771748	FALSE	FALSE
NECAP1	4.35016	-0.0480975	0.630393	0.794664	FALSE	FALSE
NECAP2	6.32246	-0.221946	0.0129124	0.0670635	FALSE	FALSE
NECTIN1	3.45831	0.815805	0.00221565	0.0191385	FALSE	TRUE
NECTIN2	4.7686	-0.238834	0.0324221	0.126252	FALSE	FALSE
NEDD1	5.05878	0.200532	0.0545472	0.178574	FALSE	FALSE
NEDD4	6.34435	0.220435	0.0183067	0.0851642	FALSE	FALSE
NEDD4L	4.75788	0.0529565	0.603987	0.775665	FALSE	FALSE
NEDD9	5.75244	-0.651028	2.14e-08	5.52e-06	TRUE	FALSE
NEGR1	3.54481	0.454983	0.00275463	0.0226174	FALSE	FALSE
NEIL2	4.22203	0.00891052	0.952701	0.978415	FALSE	FALSE
NEIL3	4.51351	0.661449	0.000453302	0.00609047	FALSE	TRUE
NEK1	3.68374	-0.19921	0.106295	0.275916	FALSE	FALSE
NEK11	1.42538	0.0626931	0.821643	0.911112	FALSE	FALSE
NEK2	5.34304	0.657146	0.00014594	0.00265927	FALSE	TRUE
NEK3	4.45455	0.0457336	0.700158	0.83929	FALSE	FALSE
NEK4	5.87614	-0.108076	0.153885	0.346166	FALSE	FALSE
NEK6	7.72724	-0.541055	5.28e-08	1.11e-05	FALSE	FALSE
NEK7	6.86472	-0.136157	0.229722	0.444436	FALSE	FALSE
NEK8	1.57819	-0.313135	0.0778926	0.226114	FALSE	FALSE
NEK9	5.90639	-0.128946	0.0856555	0.240658	FALSE	FALSE
NELFA	4.41101	0.0769393	0.548862	0.73613	FALSE	FALSE
NELFB	5.67322	0.0577419	0.587176	0.763794	FALSE	FALSE
NELFCD	6.68971	0.174477	0.0168219	0.080036	FALSE	FALSE
NELFE	6.34058	-0.239361	0.0052062	0.0354576	FALSE	FALSE
NEMF	6.72083	-0.111531	0.287624	0.508728	FALSE	FALSE
NEMP1	6.33721	0.241586	0.00195702	0.0175181	FALSE	FALSE
NEMP2	4.59063	0.352508	0.0147511	0.0730337	FALSE	FALSE
NENF	5.23687	0.0161032	0.865791	0.935485	FALSE	FALSE
NEO1	3.48261	-0.222329	0.150548	0.341439	FALSE	FALSE
NEPRO	6.08477	0.171807	0.0115909	0.0621479	FALSE	FALSE
NET1	5.18186	0.737031	4.22e-10	3.88e-07	FALSE	TRUE
NETO2	5.20792	0.545958	4.96e-07	4.93e-05	FALSE	FALSE
NEU1	6.57154	-0.0539338	0.476205	0.679969	FALSE	FALSE
NEU3	4.96593	-0.0649743	0.599269	0.77219	FALSE	FALSE
NEU4	1.21067	0.30446	0.138824	0.325011	FALSE	FALSE
NEURL1B	0.907179	1.04992	0.0247702	0.105043	FALSE	FALSE
NEURL2	-0.564425	0.00281122	0.993858	0.997162	FALSE	FALSE
NEURL4	2.95855	0.0818042	0.672629	0.822752	FALSE	FALSE
NEXN	-0.0123988	-0.581445	0.0169086	0.0803101	FALSE	FALSE
NF1	5.85424	-0.172742	0.0864162	0.241909	FALSE	FALSE
NF2	4.50332	0.00381955	0.978828	0.9903	FALSE	FALSE
NFAM1	4.78583	0.00414968	0.983618	0.992456	FALSE	FALSE
NFAT5	4.24026	-0.141984	0.418811	0.631865	FALSE	FALSE
NFATC1	2.47863	-0.0772505	0.707862	0.843942	FALSE	FALSE
NFATC2	4.03249	0.135822	0.486859	0.687365	FALSE	FALSE
NFATC2IP	6.37893	0.0578416	0.510873	0.706183	FALSE	FALSE
NFATC3	6.43007	0.510683	5.41e-07	5.34e-05	FALSE	FALSE
NFE2	3.03186	0.238398	0.251028	0.467567	FALSE	FALSE
NFE2L1	6.84909	-0.235111	0.00913586	0.0529297	FALSE	FALSE
NFE2L2	7.55821	-0.0533566	0.66901	0.819617	FALSE	FALSE
NFE2L3	4.49188	-0.549349	0.000628912	0.00762646	FALSE	FALSE
NFE4	5.828	0.10789	0.372276	0.592314	FALSE	FALSE
NFIA	-0.4061	-0.26509	0.685884	0.831148	FALSE	FALSE
NFIC	4.7391	0.0749203	0.692574	0.834933	FALSE	FALSE
NFIL3	4.90219	-0.159286	0.114081	0.28901	FALSE	FALSE
NFIX	2.75893	0.828418	0.00668936	0.0423241	FALSE	TRUE
NFKB1	6.58727	0.00744756	0.95006	0.977151	FALSE	FALSE
NFKB2	6.6193	-0.0869622	0.526386	0.717998	FALSE	FALSE
NFKBIA	5.56144	-0.303008	0.0964892	0.259585	FALSE	FALSE
NFKBIB	4.88124	0.118427	0.282549	0.502843	FALSE	FALSE
NFKBID	4.31707	0.0106116	0.934017	0.969125	FALSE	FALSE
NFKBIE	6.68889	-0.34167	0.0048549	0.0338495	FALSE	FALSE
NFKBIL1	4.38023	-0.207717	0.121727	0.300554	FALSE	FALSE
NFKBIZ	4.43768	-0.0849739	0.528721	0.719974	FALSE	FALSE
NFRKB	4.47129	0.227282	0.104282	0.272072	FALSE	FALSE
NFS1	3.95216	-0.087397	0.504883	0.70099	FALSE	FALSE
NFU1	5.63391	-0.133595	0.126742	0.308741	FALSE	FALSE
NFX1	5.73121	-0.00170548	0.979895	0.990726	FALSE	FALSE
NFXL1	3.56573	0.205618	0.149412	0.339979	FALSE	FALSE
NFYA	7.0017	0.0918582	0.266045	0.484714	FALSE	FALSE
NFYB	4.89404	0.354136	0.00152873	0.0147244	FALSE	FALSE
NFYC	6.02689	0.21064	0.0627172	0.196473	FALSE	FALSE
NFYC-AS1	0.0341502	0.886179	0.0224297	0.0985074	FALSE	FALSE
NGDN	5.3647	0.14135	0.126452	0.308143	FALSE	FALSE
NGLY1	6.30773	0.0562966	0.551382	0.737811	FALSE	FALSE
NGRN	4.2257	-0.0512025	0.635477	0.797541	FALSE	FALSE
NHLRC2	5.04174	0.0598011	0.560376	0.745862	FALSE	FALSE
NHLRC3	5.27171	-0.324071	0.0181588	0.0846186	FALSE	FALSE
NHP2	6.65079	0.635025	3.96e-07	4.18e-05	FALSE	TRUE
NHS	1.51129	-0.0164959	0.971121	0.987575	FALSE	FALSE
NHSL1	2.31895	0.191899	0.453877	0.66184	FALSE	FALSE
NHSL2	4.45668	0.467983	0.0243504	0.104039	FALSE	FALSE
NID1	0.629585	0.60911	0.179256	0.380436	FALSE	FALSE
NIF3L1	4.72268	0.113798	0.223	0.436767	FALSE	FALSE
NIFK	6.96298	0.396796	0.0091081	0.0528798	FALSE	FALSE
NIFK-AS1	2.73846	0.198249	0.238224	0.454143	FALSE	FALSE
NIN	7.04103	0.417052	5.15e-05	0.00121729	FALSE	FALSE
NINJ1	5.22123	-0.241657	0.0250716	0.105866	FALSE	FALSE
NINJ2	2.2246	0.391141	0.102348	0.26923	FALSE	FALSE
NINL	-0.610667	0.721329	0.159093	0.353507	FALSE	FALSE
NIP7	5.85593	0.567441	6.66e-06	0.000295986	FALSE	FALSE
NIPA2	7.40827	0.247015	0.00792706	0.0477699	FALSE	FALSE
NIPAL2	4.54566	-0.0512697	0.6314	0.795447	FALSE	FALSE
NIPAL3	3.72989	0.010866	0.940926	0.97225	FALSE	FALSE
NIPBL	6.47742	0.0417295	0.63869	0.799121	FALSE	FALSE
NIPSNAP1	4.46146	-0.250685	0.33822	0.559428	FALSE	FALSE
NIPSNAP2	5.82945	-0.0641064	0.487538	0.687831	FALSE	FALSE
NIPSNAP3A	5.28275	-0.143848	0.209355	0.419135	FALSE	FALSE
NIPSNAP3B	-0.0257322	-0.429542	0.285236	0.50593	FALSE	FALSE
NISCH	5.59379	0.212504	0.153702	0.34598	FALSE	FALSE
NIT1	4.24557	-0.317149	0.00734266	0.0452349	FALSE	FALSE
NIT2	6.86755	0.162388	0.0695479	0.21015	FALSE	FALSE
NKAP	5.73112	-0.19929	0.0597961	0.190038	FALSE	FALSE
NKAPD1	5.70781	-0.0600222	0.429834	0.640923	FALSE	FALSE
NKAPP1	0.429498	-0.538264	0.0541486	0.177834	FALSE	FALSE
NKD1	2.27608	-0.192882	0.318495	0.539911	FALSE	FALSE
NKG7	6.97211	0.336614	3.53e-05	0.000912031	FALSE	FALSE
NKIRAS1	3.15047	-0.0883504	0.501029	0.697954	FALSE	FALSE
NKIRAS2	5.07101	-0.205598	0.0123729	0.064957	FALSE	FALSE
NKRF	5.41562	0.479855	1.5e-06	0.000108894	FALSE	FALSE
NKTR	6.44417	0.20632	0.0800469	0.229952	FALSE	FALSE
NKX3-1	1.98022	-0.290466	0.183853	0.386806	FALSE	FALSE
NLE1	4.12836	0.734694	0.000468199	0.00624415	FALSE	TRUE
NLGN2	2.62052	0.35128	0.115164	0.290901	FALSE	FALSE
NLGN3	0.0438231	0.104942	0.753007	0.871473	FALSE	FALSE
NLK	3.96461	-0.0285451	0.768822	0.882047	FALSE	FALSE
NLN	6.33002	0.459204	4.08e-07	4.27e-05	FALSE	FALSE
NLRC3	3.59087	1.01797	0.000566202	0.00713538	FALSE	TRUE
NLRC4	3.20782	-0.618805	0.000466341	0.00623345	TRUE	FALSE
NLRC5	4.95261	-0.121923	0.58058	0.759085	FALSE	FALSE
NLRP1	2.09576	-0.0646752	0.739406	0.863286	FALSE	FALSE
NLRP12	3.12124	0.0201953	0.904228	0.955061	FALSE	FALSE
NLRP2	2.85329	-0.111457	0.421166	0.634088	FALSE	FALSE
NLRP3	5.60261	-0.477411	0.00188207	0.0171383	FALSE	FALSE
NLRP7	2.47537	0.497779	0.000819442	0.00936156	FALSE	FALSE
NLRX1	3.53803	-0.0530521	0.745416	0.867663	FALSE	FALSE
NMB	3.56007	0.155933	0.391123	0.608492	FALSE	FALSE
NMD3	6.61044	0.0928286	0.498438	0.695608	FALSE	FALSE
NME1	5.0582	0.388912	0.0738928	0.219109	FALSE	FALSE
NME2P1	0.183796	0.430527	0.188659	0.393161	FALSE	FALSE
NME3	0.764242	0.585019	0.0560729	0.181821	FALSE	FALSE
NME4	4.36747	0.825882	0.000107983	0.00211856	FALSE	TRUE
NME6	4.62836	-0.0514066	0.541902	0.730757	FALSE	FALSE
NME7	4.43656	-0.24092	0.0465759	0.16127	FALSE	FALSE
NMI	7.1748	-0.330241	0.020267	0.0916293	FALSE	FALSE
NMNAT1	3.65876	-0.174078	0.319163	0.540429	FALSE	FALSE
NMNAT2	0.649768	-0.0456218	0.89592	0.950935	FALSE	FALSE
NMNAT3	2.90309	-0.318605	0.259171	0.476908	FALSE	FALSE
NMRAL1	4.22894	0.0978533	0.439776	0.649299	FALSE	FALSE
NMRAL2P	-0.10656	0.265506	0.495669	0.693214	FALSE	FALSE
NMRK1	3.5726	-0.360798	0.00828359	0.0493907	FALSE	FALSE
NMT1	6.66143	0.133958	0.0941457	0.255419	FALSE	FALSE
NMT2	3.71539	-0.0151551	0.951356	0.977615	FALSE	FALSE
NNT	6.11152	-0.176357	0.0773651	0.225151	FALSE	FALSE
NNT-AS1	4.14289	-0.171804	0.173956	0.374075	FALSE	FALSE
NOA1	4.67062	0.177138	0.210159	0.420318	FALSE	FALSE
NOB1	6.05865	0.580809	0.000693367	0.00824877	FALSE	TRUE
NOC2L	7.26249	0.3348	0.0495746	0.167853	FALSE	FALSE
NOC3L	6.02323	0.258208	0.00805606	0.0484627	FALSE	FALSE
NOC4L	4.13061	0.535267	0.00545735	0.0367042	FALSE	FALSE
NOCT	3.33254	0.313986	0.0858115	0.240821	FALSE	FALSE
NOD1	3.75961	-0.112319	0.355191	0.576013	FALSE	FALSE
NOD2	2.21661	-0.674453	0.000211808	0.003512	TRUE	FALSE
NOG	-0.875259	0.507406	0.467255	0.673573	FALSE	FALSE
NOL10	6.27752	0.164029	0.0524487	0.174137	FALSE	FALSE
NOL11	6.60656	0.281895	0.00303988	0.0244964	FALSE	FALSE
NOL12	0.446828	0.121335	0.676677	0.825058	FALSE	FALSE
NOL3	1.88471	-0.138142	0.58662	0.76347	FALSE	FALSE
NOL4L	4.12469	0.3261	0.0228773	0.0997417	FALSE	FALSE
NOL6	5.01784	0.656852	0.000331524	0.00484039	FALSE	TRUE
NOL7	6.37661	0.171324	0.0301639	0.120307	FALSE	FALSE
NOL8	6.6023	0.202073	0.0296942	0.118983	FALSE	FALSE
NOL9	4.2192	0.428334	0.00919825	0.053113	FALSE	FALSE
NOLC1	8.0417	0.643906	1.66e-07	2.29e-05	FALSE	TRUE
NOM1	5.00283	0.306067	0.0123734	0.064957	FALSE	FALSE
NOMO1	5.36481	0.129643	0.260266	0.477909	FALSE	FALSE
NOMO2	4.09856	0.0282655	0.834306	0.917325	FALSE	FALSE
NOMO3	3.22536	-0.0680892	0.717798	0.84977	FALSE	FALSE
NONO	9.08948	0.186258	0.00687807	0.0431034	FALSE	FALSE
NOP10	8.34352	0.191158	0.0332286	0.128271	FALSE	FALSE
NOP14	6.39244	0.412684	0.000495071	0.00647531	FALSE	FALSE
NOP14-AS1	2.38675	-0.109675	0.435472	0.645635	FALSE	FALSE
NOP16	5.46733	1.11491	1.62e-10	1.87e-07	FALSE	TRUE
NOP53	7.3788	-0.0402624	0.802764	0.901005	FALSE	FALSE
NOP56	8.03939	0.708097	3.51e-09	1.62e-06	FALSE	TRUE
NOP58	7.48402	0.47257	9.64e-07	7.79e-05	FALSE	FALSE
NOP9	5.30414	-0.165888	0.143642	0.332326	FALSE	FALSE
NORAD	8.63566	0.108093	0.137663	0.323698	FALSE	FALSE
NOS3	2.58211	0.12802	0.646968	0.806127	FALSE	FALSE
NOSIP	5.9295	-0.046914	0.605042	0.776199	FALSE	FALSE
NOTCH1	5.32978	0.0950523	0.745887	0.868091	FALSE	FALSE
NOTCH2	6.36469	-0.0908165	0.485386	0.686254	FALSE	FALSE
NOTCH4	0.162025	-0.191885	0.402605	0.617462	FALSE	FALSE
NOXA1	1.21588	0.398037	0.378974	0.598626	FALSE	FALSE
NPAS1	1.14583	0.265744	0.402647	0.617462	FALSE	FALSE
NPAS4	-0.0383784	-0.20745	0.587826	0.764147	FALSE	FALSE
NPAT	4.89272	0.297994	0.00264755	0.0219571	FALSE	FALSE
NPC1	10.0196	0.742372	1.86e-07	2.49e-05	FALSE	TRUE
NPC2	6.87134	-0.390599	6.55e-05	0.00143602	FALSE	FALSE
NPDC1	3.57995	0.507426	0.0144793	0.07225	FALSE	FALSE
NPEPL1	2.32215	0.0183814	0.942553	0.972954	FALSE	FALSE
NPEPPS	6.02392	-0.324209	9.75e-06	0.000378302	FALSE	FALSE
NPHP1	-0.849639	-0.741405	0.249596	0.465849	FALSE	FALSE
NPHP4	3.00581	0.321797	0.129018	0.311552	FALSE	FALSE
NPIPA1	-0.0678236	1.94968	5.99e-06	0.000281166	FALSE	TRUE
NPIPA5	0.226406	0.471789	0.320339	0.541608	FALSE	FALSE
NPIPB15	0.974246	0.0342153	0.890515	0.948573	FALSE	FALSE
NPIPB3	-0.00332303	0.690184	0.0909619	0.249527	FALSE	FALSE
NPIPB4	1.35956	0.312018	0.238865	0.454541	FALSE	FALSE
NPIPB5	0.840344	0.578759	0.0695341	0.21015	FALSE	FALSE
NPIPP1	-0.528983	-0.120708	0.784387	0.891243	FALSE	FALSE
NPL	5.90352	-0.602104	0.000227847	0.00369067	TRUE	FALSE
NPLOC4	7.01967	-0.0431285	0.724453	0.854258	FALSE	FALSE
NPM1	10.5501	0.35721	0.000640962	0.00775216	FALSE	FALSE
NPM1P24	-0.550614	0.052231	0.909122	0.956781	FALSE	FALSE
NPM1P39	0.68624	-0.0937056	0.739161	0.863146	FALSE	FALSE
NPM1P9	-0.980856	-0.293756	0.538658	0.727907	FALSE	FALSE
NPM3	6.26916	0.690928	5.02e-06	0.000248484	FALSE	TRUE
NPRL2	4.44931	-0.0126986	0.932242	0.968275	FALSE	FALSE
NPRL3	3.8617	0.333596	0.0717183	0.214642	FALSE	FALSE
NPTN	7.86693	-0.194058	0.0661084	0.203633	FALSE	FALSE
NPTXR	5.723	0.257757	0.100038	0.265411	FALSE	FALSE
NQO1	6.55768	-0.203652	0.136509	0.322025	FALSE	FALSE
NQO2	5.35176	-0.175409	0.059004	0.188231	FALSE	FALSE
NR1D1	1.22332	0.473721	0.153298	0.345687	FALSE	FALSE
NR1D2	4.7568	-0.0712208	0.674425	0.823601	FALSE	FALSE
NR1H2	5.77543	-0.167257	0.0776846	0.225795	FALSE	FALSE
NR1H3	1.95297	-0.39573	0.116744	0.293016	FALSE	FALSE
NR2C1	5.07061	0.0493551	0.556848	0.742464	FALSE	FALSE
NR2C2	5.58107	0.122377	0.205867	0.415828	FALSE	FALSE
NR2C2AP	3.92453	0.0831647	0.603834	0.77554	FALSE	FALSE
NR2F1	-1.15523	2.13102	0.00434856	0.0315329	FALSE	TRUE
NR2F2	0.807047	0.753194	0.0200366	0.0911248	FALSE	FALSE
NR2F6	3.58512	0.159941	0.202857	0.412099	FALSE	FALSE
NR3C1	7.38257	-0.175971	0.186969	0.390879	FALSE	FALSE
NR4A1	4.21928	0.0477125	0.708867	0.844332	FALSE	FALSE
NR4A2	1.21358	-0.175242	0.493461	0.691882	FALSE	FALSE
NR4A3	-0.090656	-0.919626	3.29e-05	0.000865258	TRUE	FALSE
NR5A2	-0.36587	0.050807	0.935563	0.969959	FALSE	FALSE
NR6A1	2.07159	0.192908	0.418692	0.631812	FALSE	FALSE
NRARP	0.909863	2.181	0.000243525	0.0038573	FALSE	TRUE
NRAS	7.56981	-0.0118646	0.936964	0.970471	FALSE	FALSE
NRAV	1.6721	0.0871828	0.748503	0.869562	FALSE	FALSE
NRBF2	5.42792	-0.109405	0.335327	0.556528	FALSE	FALSE
NRBP1	7.49635	-0.337296	0.00167136	0.0157147	FALSE	FALSE
NRBP2	2.32234	-0.0153587	0.94743	0.975904	FALSE	FALSE
NRDC	8.48546	-0.0387645	0.763263	0.87815	FALSE	FALSE
NRDE2	3.80682	-0.0275548	0.806564	0.902305	FALSE	FALSE
NREP	5.27406	-0.434696	0.0565568	0.182944	FALSE	FALSE
NRF1	4.42398	-0.171118	0.0457304	0.159284	FALSE	FALSE
NRG4	2.35822	0.172514	0.56228	0.747182	FALSE	FALSE
NRGN	4.0177	-0.122577	0.421668	0.634306	FALSE	FALSE
NRIP3	4.98971	-0.389052	0.0196666	0.0897672	FALSE	FALSE
NRIR	-1.46475	-0.286022	0.47895	0.681915	FALSE	FALSE
NRL	0.117645	0.576649	0.0744268	0.220172	FALSE	FALSE
NRM	4.0367	0.34495	0.0389855	0.142981	FALSE	FALSE
NRP1	5.99689	-0.267522	0.133606	0.318086	FALSE	FALSE
NRP2	3.5762	-0.553646	0.0938567	0.254936	FALSE	FALSE
NRROS	5.97877	0.208607	0.180775	0.382431	FALSE	FALSE
NRSN2-AS1	2.10648	0.115501	0.568018	0.751481	FALSE	FALSE
NRXN2	0.600176	0.894992	0.0685433	0.208116	FALSE	FALSE
NRXN3	-1.15054	0.192726	0.655441	0.811342	FALSE	FALSE
NSA2	7.02391	0.0669782	0.439634	0.649159	FALSE	FALSE
NSD1	5.75734	-0.0462112	0.684989	0.830647	FALSE	FALSE
NSD2	7.17598	0.533941	0.000176026	0.00306881	FALSE	FALSE
NSD3	6.77729	0.0814613	0.212685	0.423715	FALSE	FALSE
NSDHL	5.66807	0.104208	0.222447	0.436179	FALSE	FALSE
NSF	6.41135	0.107636	0.270528	0.490017	FALSE	FALSE
NSFL1C	7.81139	-0.111308	0.132209	0.316093	FALSE	FALSE
NSL1	5.54453	-0.202497	0.0373223	0.138425	FALSE	FALSE
NSMAF	9.57274	0.130591	0.0710897	0.213408	FALSE	FALSE
NSMCE1	5.51403	0.0216214	0.844261	0.922882	FALSE	FALSE
NSMCE2	5.93996	-0.244306	0.0259017	0.107985	FALSE	FALSE
NSMCE4A	4.90539	0.277319	0.0188312	0.0868144	FALSE	FALSE
NSMF	5.53897	0.696546	1.07e-06	8.43e-05	FALSE	TRUE
NSRP1	6.26894	-0.142455	0.113475	0.287899	FALSE	FALSE
NSUN2	7.07771	0.279822	0.0031457	0.0251437	FALSE	FALSE
NSUN3	4.14266	-0.0549923	0.643207	0.803398	FALSE	FALSE
NSUN4	4.77049	0.208181	0.0925799	0.252511	FALSE	FALSE
NSUN5	6.1296	0.336959	0.0182121	0.0848098	FALSE	FALSE
NSUN5P1	2.58913	0.68584	0.00204122	0.018038	FALSE	TRUE
NSUN5P2	2.45754	0.287768	0.151506	0.342844	FALSE	FALSE
NSUN6	3.4894	0.268897	0.0675909	0.206267	FALSE	FALSE
NT5C	3.98184	0.347657	0.0288047	0.116564	FALSE	FALSE
NT5C2	7.67308	-0.168849	0.128479	0.310972	FALSE	FALSE
NT5C3A	5.70537	-0.0179724	0.859501	0.932043	FALSE	FALSE
NT5C3AP1	-0.288521	-0.0255993	0.949349	0.976713	FALSE	FALSE
NT5C3B	4.08203	0.194132	0.0632036	0.19737	FALSE	FALSE
NT5DC1	4.61538	0.450822	0.00132818	0.0132741	FALSE	FALSE
NT5DC2	5.13913	0.595076	0.0536935	0.177039	FALSE	FALSE
NT5DC3	4.1245	0.710814	0.00277237	0.0227387	FALSE	TRUE
NT5E	1.69655	-1.02028	0.00020016	0.00335919	TRUE	FALSE
NT5M	2.22943	0.520881	0.234382	0.449748	FALSE	FALSE
NTAN1	5.88852	-0.0315545	0.728026	0.856845	FALSE	FALSE
NTHL1	3.24483	0.521742	0.107265	0.277859	FALSE	FALSE
NTMT1	4.71644	0.134023	0.206929	0.416938	FALSE	FALSE
NTN1	0.515117	1.70998	2.86e-05	0.000777583	FALSE	TRUE
NTNG2	2.9363	0.285183	0.206548	0.416655	FALSE	FALSE
NTPCR	5.80191	-0.137941	0.392277	0.609394	FALSE	FALSE
NTRK3	1.81894	0.508606	0.0235468	0.101797	FALSE	FALSE
NTSR1	-1.44034	0.309302	0.362446	0.583122	FALSE	FALSE
NUB1	5.83053	-0.348379	0.00136477	0.0134741	FALSE	FALSE
NUBP1	4.48869	-0.0914922	0.333571	0.55496	FALSE	FALSE
NUBP2	4.63433	0.2415	0.062373	0.195884	FALSE	FALSE
NUBPL	2.9977	0.134787	0.354624	0.575296	FALSE	FALSE
NUCB1	6.4695	-0.302532	0.00479091	0.0335558	FALSE	FALSE
NUCB2	7.20318	0.490464	0.000567419	0.0071366	FALSE	FALSE
NUCKS1	8.50546	0.169307	0.00737518	0.0453019	FALSE	FALSE
NUDC	7.03387	0.3196	0.0277291	0.113581	FALSE	FALSE
NUDCD1	6.55706	0.089449	0.387958	0.605792	FALSE	FALSE
NUDCD2	5.10118	0.141643	0.288595	0.509794	FALSE	FALSE
NUDCD3	6.07524	-0.0869124	0.340402	0.561456	FALSE	FALSE
NUDT1	4.63023	0.315507	0.0154183	0.0753567	FALSE	FALSE
NUDT13	1.4857	-0.0774792	0.762848	0.87795	FALSE	FALSE
NUDT14	2.79158	-0.0416654	0.786249	0.892185	FALSE	FALSE
NUDT15	4.87576	0.492158	0.0153778	0.0751853	FALSE	FALSE
NUDT16	4.93516	0.111582	0.359876	0.580814	FALSE	FALSE
NUDT16L1	4.1068	0.024779	0.82471	0.912659	FALSE	FALSE
NUDT17	1.3099	-0.0308719	0.889997	0.948573	FALSE	FALSE
NUDT18	3.47962	-0.405841	0.0770679	0.224807	FALSE	FALSE
NUDT19	4.64344	0.231006	0.0953133	0.257676	FALSE	FALSE
NUDT2	3.45979	-0.209753	0.126843	0.308934	FALSE	FALSE
NUDT21	7.56412	0.453331	9.6e-07	7.79e-05	FALSE	FALSE
NUDT22	4.36656	-0.196145	0.0682209	0.207457	FALSE	FALSE
NUDT3	5.85569	0.227379	0.0318368	0.124959	FALSE	FALSE
NUDT4	5.17276	0.252757	0.00232337	0.0198457	FALSE	FALSE
NUDT5	6.6579	-0.0497833	0.580255	0.759052	FALSE	FALSE
NUDT6	3.20918	0.0757672	0.732565	0.858992	FALSE	FALSE
NUDT7	0.763604	0.52268	0.284907	0.505672	FALSE	FALSE
NUDT8	2.95398	1.27488	0.00831086	0.0494602	FALSE	TRUE
NUDT9	3.85741	-0.212753	0.0444599	0.156573	FALSE	FALSE
NUF2	6.42382	0.460984	4.79e-05	0.00114637	FALSE	FALSE
NUFIP1	3.53454	0.404061	0.0808496	0.231432	FALSE	FALSE
NUFIP2	7.31642	0.120781	0.237542	0.453297	FALSE	FALSE
NUMA1	5.86214	0.0379858	0.823556	0.912185	FALSE	FALSE
NUMB	6.63033	-0.0568707	0.594631	0.769307	FALSE	FALSE
NUMBL	3.62181	0.537927	0.00205741	0.0181346	FALSE	FALSE
NUP107	6.88779	0.16537	0.0624379	0.195998	FALSE	FALSE
NUP133	6.60505	0.273727	0.00774205	0.0469417	FALSE	FALSE
NUP153	6.58763	0.329579	0.000318476	0.00469956	FALSE	FALSE
NUP155	6.28811	0.388236	0.000374609	0.00529048	FALSE	FALSE
NUP160	6.89513	0.0924214	0.242822	0.458491	FALSE	FALSE
NUP188	6.46381	0.0792097	0.509398	0.705298	FALSE	FALSE
NUP205	7.27695	0.203797	0.0326853	0.126954	FALSE	FALSE
NUP210	7.11603	0.607968	0.00408137	0.0301765	FALSE	TRUE
NUP214	4.95341	0.112897	0.433071	0.643389	FALSE	FALSE
NUP35	4.56015	0.514656	2.39e-05	0.00069607	FALSE	FALSE
NUP37	6.04197	0.178223	0.115528	0.291436	FALSE	FALSE
NUP43	6.42012	0.176082	0.0222803	0.0980048	FALSE	FALSE
NUP50	5.71086	0.32276	0.000587457	0.00730987	FALSE	FALSE
NUP54	6.296	0.226793	0.0040482	0.0300424	FALSE	FALSE
NUP58	7.0465	0.0741896	0.564792	0.749346	FALSE	FALSE
NUP85	5.34637	0.395946	5.57e-05	0.0012816	FALSE	FALSE
NUP88	6.36217	0.389936	3.13e-06	0.000180223	FALSE	FALSE
NUP93	6.11921	0.287822	0.00444509	0.0320269	FALSE	FALSE
NUP98	6.86671	0.268874	0.00257699	0.0214547	FALSE	FALSE
NUPR1	1.90297	-1.31795	0.00105993	0.0112787	TRUE	FALSE
NUS1	6.3461	0.274554	0.0087455	0.0514231	FALSE	FALSE
NUS1P1	1.22851	0.210267	0.33535	0.556528	FALSE	FALSE
NUSAP1	3.55929	0.154085	0.603674	0.775478	FALSE	FALSE
NUTF2	6.29827	0.38809	1.13e-05	0.000422176	FALSE	FALSE
NUTM2A-AS1	3.09143	0.0637149	0.617063	0.784272	FALSE	FALSE
NUTM2B-AS1	3.03849	0.0675093	0.639048	0.799288	FALSE	FALSE
NVL	5.99772	0.0884597	0.368975	0.589503	FALSE	FALSE
NWD1	3.70352	-0.117081	0.488539	0.688542	FALSE	FALSE
NXF1	5.49545	0.23543	0.180303	0.381779	FALSE	FALSE
NXF3	7.03532	0.144115	0.143128	0.33152	FALSE	FALSE
NXN	2.81525	0.367991	0.103058	0.270051	FALSE	FALSE
NXPE3	7.53626	0.466519	0.000559543	0.00708276	FALSE	FALSE
NXPH4	1.31103	0.753509	0.0139001	0.0702534	FALSE	FALSE
NXT1	5.20577	0.331054	0.00136679	0.0134843	FALSE	FALSE
NXT2	5.88062	-0.167279	0.134261	0.318846	FALSE	FALSE
OAF	6.31804	0.646911	0.00215676	0.0187471	FALSE	TRUE
OARD1	6.13047	-0.0359179	0.797055	0.898013	FALSE	FALSE
OAS1	7.2532	-0.502936	0.232637	0.447672	FALSE	FALSE
OAS2	7.06513	-0.197816	0.712591	0.846505	FALSE	FALSE
OAS3	8.29613	-0.313484	0.470381	0.675915	FALSE	FALSE
OASL	5.10503	-0.442755	0.27637	0.496452	FALSE	FALSE
OAT	7.21488	0.232161	0.0129673	0.067275	FALSE	FALSE
OAZ2	6.1772	-0.251426	0.00714409	0.0443679	FALSE	FALSE
OAZ3	-0.278424	-0.42733	0.101532	0.268036	FALSE	FALSE
OBSCN	2.64948	0.486659	0.102927	0.26986	FALSE	FALSE
OCA2	-1.82159	0.781263	0.334227	0.555529	FALSE	FALSE
OCEL1	2.48851	-0.0603947	0.811358	0.90455	FALSE	FALSE
OCIAD1	6.38739	-0.0160908	0.827592	0.914383	FALSE	FALSE
OCLN	-1.02695	-1.38534	0.0417685	0.150041	FALSE	FALSE
OCRL	5.79488	0.0610825	0.463053	0.669776	FALSE	FALSE
OCSTAMP	5.00305	-0.430444	0.0183851	0.0853218	FALSE	FALSE
ODC1	7.99394	0.378742	0.00223626	0.0192564	FALSE	FALSE
ODF2	5.58879	0.415611	0.000286917	0.00438957	FALSE	FALSE
ODF2L	4.02836	0.0314535	0.811283	0.90455	FALSE	FALSE
ODF3B	1.48433	-0.260085	0.293503	0.514646	FALSE	FALSE
ODF3L1	-2.71297	-0.394001	0.436456	0.646262	FALSE	FALSE
ODR4	5.2074	-0.0308062	0.745022	0.867424	FALSE	FALSE
OFD1	4.79473	-0.15636	0.0857085	0.240709	FALSE	FALSE
OGDH	6.23256	-0.257387	0.0365913	0.136816	FALSE	FALSE
OGFOD1	5.87196	0.2183	0.00957365	0.0545734	FALSE	FALSE
OGFOD2	-0.345579	0.213352	0.495374	0.693137	FALSE	FALSE
OGFOD3	3.61556	-0.0913618	0.569203	0.75179	FALSE	FALSE
OGFR	6.93352	-0.0982691	0.477213	0.680486	FALSE	FALSE
OGFRL1	7.18206	0.029347	0.78335	0.890431	FALSE	FALSE
OGG1	4.53677	-0.343566	0.00300789	0.0243095	FALSE	FALSE
OGT	8.10124	0.12668	0.243699	0.459465	FALSE	FALSE
OIP5	4.34393	0.609844	2.01e-05	0.000629487	FALSE	TRUE
OLA1	8.65775	0.139506	0.192784	0.39868	FALSE	FALSE
OLA1P1	1.27414	-0.569777	0.0248353	0.105287	FALSE	FALSE
OLFML2A	0.848657	-0.0893759	0.812358	0.905373	FALSE	FALSE
OLFML2B	4.95729	0.271617	0.329141	0.550373	FALSE	FALSE
OLIG1	6.75011	-0.234998	0.143344	0.33185	FALSE	FALSE
OLMALINC	3.12921	0.279399	0.369016	0.589503	FALSE	FALSE
OLR1	3.59376	-1.51314	8.49e-07	7.33e-05	TRUE	FALSE
ONECUT2	2.40255	0.502273	0.0105751	0.0584022	FALSE	FALSE
OPA1	7.24257	0.143845	0.0884767	0.245284	FALSE	FALSE
OPA3	4.64685	-0.0562712	0.684321	0.830347	FALSE	FALSE
OPLAH	3.37067	-0.250553	0.24195	0.457282	FALSE	FALSE
OPN3	4.18515	-0.268509	0.116804	0.29311	FALSE	FALSE
OPRL1	3.43688	0.172822	0.419358	0.632333	FALSE	FALSE
OPTN	6.66849	-0.445043	0.000287241	0.00438957	FALSE	FALSE
OR52K1	-0.353302	0.0519273	0.894908	0.950849	FALSE	FALSE
OR52K3P	4.4716	0.10309	0.601218	0.773691	FALSE	FALSE
OR8G5	-0.298658	-0.441131	0.417725	0.630799	FALSE	FALSE
ORAI1	4.94178	-0.113172	0.342766	0.563673	FALSE	FALSE
ORAI2	6.52132	0.0813864	0.596492	0.770481	FALSE	FALSE
ORC1	5.55534	0.643349	0.000713969	0.00840694	FALSE	TRUE
ORC2	5.09941	-0.0607448	0.579497	0.758559	FALSE	FALSE
ORC3	5.45133	-0.0201929	0.843998	0.922766	FALSE	FALSE
ORC4	5.88979	-0.058993	0.524153	0.715936	FALSE	FALSE
ORC5	5.58852	0.253281	0.262916	0.481043	FALSE	FALSE
ORC6	4.84264	0.703303	2.81e-06	0.00016942	FALSE	TRUE
ORMDL1	6.70703	0.0607884	0.424473	0.636815	FALSE	FALSE
ORMDL2	3.83289	0.0326049	0.782406	0.890053	FALSE	FALSE
ORMDL3	4.4284	-0.343092	6.5e-05	0.00143025	FALSE	FALSE
OS9	7.16422	-0.380956	2.23e-05	0.000671471	FALSE	FALSE
OSBP	6.30636	-0.0801708	0.343227	0.564158	FALSE	FALSE
OSBP2	1.00548	0.45591	0.0174964	0.0822251	FALSE	FALSE
OSBPL11	4.60171	-0.360267	0.0215627	0.0958558	FALSE	FALSE
OSBPL1A	3.84249	0.0368971	0.870277	0.938131	FALSE	FALSE
OSBPL2	4.88981	-0.118196	0.140631	0.327941	FALSE	FALSE
OSBPL3	5.21863	0.165699	0.0352658	0.13334	FALSE	FALSE
OSBPL5	4.93266	0.0813394	0.582655	0.760907	FALSE	FALSE
OSBPL7	1.60725	0.149482	0.58039	0.759052	FALSE	FALSE
OSBPL8	7.92261	0.0882272	0.406658	0.621117	FALSE	FALSE
OSBPL9	6.68633	0.0668228	0.633428	0.796462	FALSE	FALSE
OSCAR	3.72667	-0.33439	0.0207761	0.0932832	FALSE	FALSE
OSER1	5.84897	-0.0210141	0.796752	0.897956	FALSE	FALSE
OSGEP	5.25143	0.088655	0.212686	0.423715	FALSE	FALSE
OSGEPL1	4.20599	0.113632	0.540942	0.729852	FALSE	FALSE
OSGIN1	2.11606	0.256541	0.347893	0.568718	FALSE	FALSE
OSGIN2	6.55038	-0.069595	0.502034	0.698791	FALSE	FALSE
OSM	3.86287	-0.298587	0.125864	0.307199	FALSE	FALSE
OST4	6.73223	-0.220736	0.0637591	0.198701	FALSE	FALSE
OSTC	7.00251	0.0251194	0.826154	0.913525	FALSE	FALSE
OSTF1	6.28644	-0.212432	0.0158007	0.0765217	FALSE	FALSE
OSTM1	6.41053	-0.165796	0.228579	0.442919	FALSE	FALSE
OTOA	0.0816552	0.117063	0.767954	0.881344	FALSE	FALSE
OTOF	-2.67067	3.13233	0.00026964	0.00417052	FALSE	TRUE
OTUB1	5.06591	0.00697909	0.936136	0.970204	FALSE	FALSE
OTUB2	1.65393	0.274596	0.344397	0.565211	FALSE	FALSE
OTUD1	2.80924	0.0796716	0.682884	0.829405	FALSE	FALSE
OTUD3	4.29226	0.361769	0.00532036	0.0360721	FALSE	FALSE
OTUD4	5.75286	0.318199	0.00135345	0.0134077	FALSE	FALSE
OTUD5	6.06723	-0.116268	0.207956	0.417727	FALSE	FALSE
OTUD6B	5.636	0.368451	0.00247247	0.0207976	FALSE	FALSE
OTUD6B-AS1	5.40697	-0.0398256	0.691912	0.834645	FALSE	FALSE
OTUD7B	2.64893	-0.131662	0.364538	0.58499	FALSE	FALSE
OTULIN	5.01229	0.0533594	0.460227	0.667065	FALSE	FALSE
OTX1	0.257691	0.641126	0.221021	0.434244	FALSE	FALSE
OVCH1	-0.15581	-0.00813452	0.979999	0.990759	FALSE	FALSE
OVGP1	0.118344	0.093013	0.775935	0.886307	FALSE	FALSE
OXA1L	6.8054	0.232551	0.00102848	0.0110119	FALSE	FALSE
OXCT1	5.31572	0.36635	0.000376936	0.00531249	FALSE	FALSE
OXER1	0.425825	0.297084	0.330615	0.552053	FALSE	FALSE
OXLD1	4.37338	-0.0835125	0.684525	0.830449	FALSE	FALSE
OXNAD1	4.91453	0.0718741	0.488772	0.688729	FALSE	FALSE
OXR1	0.23971	-0.452844	0.772589	0.884365	FALSE	FALSE
OXSM	4.39604	-0.23302	0.0962957	0.259367	FALSE	FALSE
OXSR1	6.72029	-0.0295379	0.646495	0.805902	FALSE	FALSE
OXTR	0.76214	0.36275	0.187215	0.391255	FALSE	FALSE
P2RX1	3.89664	-0.147082	0.351197	0.571886	FALSE	FALSE
P2RX4	5.64285	-0.394752	0.000347553	0.00502134	FALSE	FALSE
P2RX5	0.11492	1.39629	0.0089321	0.0521759	FALSE	FALSE
P2RX6	-3.26066	-1.88664	0.19926	0.407489	FALSE	FALSE
P2RX7	6.25812	-0.356433	0.02646	0.109683	FALSE	FALSE
P2RY11	2.67835	-0.00285472	0.988584	0.99514	FALSE	FALSE
P2RY12	-0.098576	-0.728187	0.000145758	0.00265927	TRUE	FALSE
P2RY2	2.273	0.145086	0.476196	0.679969	FALSE	FALSE
P2RY6	2.76422	-0.576882	0.0172502	0.0814841	FALSE	FALSE
P3H1	5.81883	0.154784	0.266297	0.48498	FALSE	FALSE
P3H3	2.06224	0.436658	0.326313	0.547037	FALSE	FALSE
P3H4	2.78782	0.818874	0.00719312	0.0445328	FALSE	TRUE
P4HA1	6.61543	-0.566726	0.0317966	0.124836	FALSE	FALSE
P4HB	9.65249	0.000530552	0.995808	0.997829	FALSE	FALSE
P4HTM	-3.18044	0.145901	0.719143	0.850653	FALSE	FALSE
PA2G4	7.26976	0.439299	0.000315867	0.00467737	FALSE	FALSE
PAAF1	4.025	0.0221003	0.885115	0.946224	FALSE	FALSE
PABPC1	10.1722	0.379763	4.3e-05	0.00107126	FALSE	FALSE
PABPC1L	2.43772	0.335475	0.134458	0.319041	FALSE	FALSE
PABPC1P3	-0.633989	-1.63169	0.00194741	0.0174763	TRUE	FALSE
PABPC1P4	-0.364679	-0.711297	0.035475	0.133802	FALSE	FALSE
PABPC3	0.739237	-0.186794	0.529633	0.720453	FALSE	FALSE
PABPC4	7.32806	0.473559	4.24e-06	0.000217584	FALSE	FALSE
PABPN1	5.84864	0.0728277	0.526542	0.718068	FALSE	FALSE
PACRGL	2.64684	-0.0220855	0.909088	0.956781	FALSE	FALSE
PACS2	4.61703	0.035732	0.804788	0.901894	FALSE	FALSE
PACSIN2	6.01192	-0.33875	0.00178823	0.0165568	FALSE	FALSE
PACSIN3	3.74058	0.5996	0.0370414	0.137902	FALSE	FALSE
PADI2	1.03923	-0.440814	0.385147	0.603272	FALSE	FALSE
PADI4	-2.47908	0.274492	0.771487	0.883564	FALSE	FALSE
PAF1	5.53013	-0.0530792	0.492193	0.691069	FALSE	FALSE
PAFAH1B1	7.06011	0.0628731	0.556754	0.742411	FALSE	FALSE
PAFAH1B2	6.15334	0.0180333	0.81926	0.909602	FALSE	FALSE
PAFAH1B3	4.73056	0.417403	0.00289265	0.0235435	FALSE	FALSE
PAFAH2	4.33539	-0.373521	0.00105429	0.0112359	FALSE	FALSE
PAG1	6.55094	-0.19298	0.159282	0.353834	FALSE	FALSE
PAICS	8.20174	0.637175	1.22e-05	0.000436933	FALSE	TRUE
PAIP1	5.53843	-0.00983614	0.873822	0.9399	FALSE	FALSE
PAIP2	6.95353	-0.151152	0.129022	0.311552	FALSE	FALSE
PAK1	5.43016	-0.103764	0.19532	0.401876	FALSE	FALSE
PAK1IP1	5.44383	0.294615	0.00821201	0.0491653	FALSE	FALSE
PAK2	7.23175	0.126536	0.154434	0.346959	FALSE	FALSE
PAK4	3.17745	0.232454	0.208762	0.41865	FALSE	FALSE
PALB2	5.81815	0.102216	0.157559	0.351228	FALSE	FALSE
PALD1	2.67678	0.23765	0.314712	0.535584	FALSE	FALSE
PALLD	2.79857	-0.00152676	0.991161	0.995968	FALSE	FALSE
PALM	1.4305	0.939328	0.0161275	0.0776142	FALSE	FALSE
PAM	5.07991	-0.310376	0.0362616	0.135952	FALSE	FALSE
PAM16	1.1299	0.520624	0.0942195	0.255519	FALSE	FALSE
PAN2	4.04145	-0.0281813	0.850469	0.926979	FALSE	FALSE
PAN3	5.28545	0.349699	0.00596293	0.0390702	FALSE	FALSE
PAN3-AS1	0.307227	-0.173645	0.508599	0.704873	FALSE	FALSE
PANK1	2.75978	0.546015	0.00570912	0.0379107	FALSE	FALSE
PANK2	6.29125	-0.105247	0.170368	0.369348	FALSE	FALSE
PANK3	6.78911	0.22123	0.0130411	0.0674091	FALSE	FALSE
PANK4	3.97952	-0.158078	0.406588	0.621117	FALSE	FALSE
PANX1	5.4068	-0.354204	0.0108783	0.0595526	FALSE	FALSE
PANX2	-0.705347	1.30193	0.0929475	0.253113	FALSE	FALSE
PAPLN	2.74654	-0.110822	0.552683	0.73904	FALSE	FALSE
PAPOLA	8.37511	0.0423163	0.522188	0.714556	FALSE	FALSE
PAPOLG	4.98927	-0.0390932	0.6258	0.791824	FALSE	FALSE
PAPSS1	7.78048	-0.185562	0.0333441	0.128537	FALSE	FALSE
PAQR3	4.60772	0.391862	0.00140068	0.0137402	FALSE	FALSE
PAQR4	4.87179	-0.0479034	0.724494	0.854258	FALSE	FALSE
PAQR6	3.23782	0.360845	0.0528519	0.175142	FALSE	FALSE
PARD3	-1.36302	-1.01473	0.0682656	0.207547	FALSE	FALSE
PARD6A	-0.783916	2.11426	0.0021562	0.0187471	FALSE	TRUE
PARD6B	-0.728514	0.00441701	0.992424	0.996641	FALSE	FALSE
PARD6G	1.993	1.04657	0.00158422	0.0151009	FALSE	TRUE
PARG	4.91301	-0.143364	0.0740392	0.219449	FALSE	FALSE
PARGP1	0.806509	0.928584	0.00225175	0.0193656	FALSE	TRUE
PARK7	8.16023	0.16962	0.236922	0.452734	FALSE	FALSE
PARN	5.7035	0.0558439	0.44488	0.65362	FALSE	FALSE
PARP1	7.90001	0.295849	0.0451961	0.158278	FALSE	FALSE
PARP10	6.68472	-0.202362	0.529863	0.720605	FALSE	FALSE
PARP11	3.69147	0.125834	0.298141	0.518956	FALSE	FALSE
PARP12	6.14039	-0.0347981	0.885101	0.946224	FALSE	FALSE
PARP14	7.27927	-0.201425	0.566912	0.750674	FALSE	FALSE
PARP16	3.33788	-0.295328	0.0611959	0.192888	FALSE	FALSE
PARP2	4.19407	0.0726964	0.611019	0.780197	FALSE	FALSE
PARP3	4.59275	-0.301301	0.0075515	0.046151	FALSE	FALSE
PARP4	7.20686	-0.208423	0.0845328	0.238425	FALSE	FALSE
PARP6	5.29427	-0.0139601	0.887526	0.947146	FALSE	FALSE
PARP8	1.91283	0.344035	0.259587	0.477229	FALSE	FALSE
PARP9	7.3475	-0.280571	0.470289	0.675853	FALSE	FALSE
PARPBP	5.50151	0.606619	7.89e-06	0.000332103	FALSE	TRUE
PARS2	2.74174	-0.0367406	0.857475	0.930869	FALSE	FALSE
PARVB	4.62389	-0.106715	0.407128	0.621591	FALSE	FALSE
PARVG	6.28631	0.272246	0.000126155	0.0023804	FALSE	FALSE
PASK	2.52692	0.570123	0.00924235	0.0533231	FALSE	FALSE
PATL1	6.79942	-0.0846785	0.5093	0.705298	FALSE	FALSE
PATL2	1.70155	0.131789	0.499619	0.696692	FALSE	FALSE
PATZ1	2.25971	0.446326	0.0722068	0.215741	FALSE	FALSE
PAX5	3.55002	-0.294007	0.0935785	0.25438	FALSE	FALSE
PAX8	1.36354	-0.811809	0.00370858	0.0282065	TRUE	FALSE
PAX8-AS1	0.446493	-0.829783	0.0451057	0.158128	FALSE	FALSE
PAXBP1	6.15939	0.353038	3.83e-05	0.00098022	FALSE	FALSE
PAXBP1-AS1	0.192471	-0.550931	0.116945	0.293194	FALSE	FALSE
PAXIP1	4.98525	0.183718	0.0541793	0.177834	FALSE	FALSE
