## Supplementary Table for "A genome-wide CRISPR screen supported by human genetics identifies the *TNRC18* gene locus as a novel regulator of inflammatory signaling" (part 5 of 5)

### Sheet: Table S6 (continued)
Table S6: Genes differentially expressed in TNRC18 knockout U937 cells
PAXIP1-AS2	2.24276	-0.539171	0.174363	0.374421	FALSE	FALSE
PAXX	4.45837	0.571777	0.00071982	0.00845685	FALSE	FALSE
PBDC1	5.91365	0.00162736	0.987857	0.994816	FALSE	FALSE
PBLD	-0.332068	0.191096	0.472199	0.677305	FALSE	FALSE
PBRM1	6.46444	0.131986	0.186978	0.390879	FALSE	FALSE
PBX2	5.73326	-0.234029	0.0100221	0.0562249	FALSE	FALSE
PBX3	4.42387	-0.0444824	0.694132	0.836011	FALSE	FALSE
PBXIP1	4.48989	-0.198135	0.251441	0.46784	FALSE	FALSE
PC	3.01476	-0.205165	0.20571	0.415709	FALSE	FALSE
PCBD1	4.50853	0.355602	0.00127279	0.0129169	FALSE	FALSE
PCBD2	2.71513	0.0968713	0.525939	0.717463	FALSE	FALSE
PCBP1	8.7642	0.209232	0.022061	0.0971641	FALSE	FALSE
PCBP1-AS1	3.92968	0.0902428	0.46288	0.669595	FALSE	FALSE
PCBP2	6.55065	0.256394	0.00966072	0.0548208	FALSE	FALSE
PCBP3	3.09609	0.408993	0.034463	0.131591	FALSE	FALSE
PCBP4	3.0533	0.00931449	0.965685	0.985084	FALSE	FALSE
PCCA	5.92714	0.412861	0.00523817	0.0356051	FALSE	FALSE
PCCB	5.41549	0.266993	0.0509347	0.170755	FALSE	FALSE
PCDH12	3.21095	-0.148399	0.412861	0.626554	FALSE	FALSE
PCED1A	4.69217	0.12495	0.480703	0.683143	FALSE	FALSE
PCED1B	-0.637929	-0.536589	0.133063	0.317475	FALSE	FALSE
PCED1B-AS1	2.34809	-0.632298	0.00481052	0.033642	TRUE	FALSE
PCF11	6.12885	-0.0595671	0.653125	0.810388	FALSE	FALSE
PCGF1	4.57029	0.083761	0.384758	0.603073	FALSE	FALSE
PCGF2	2.13389	0.209426	0.34522	0.565889	FALSE	FALSE
PCGF3	5.95432	-0.0280175	0.703771	0.841428	FALSE	FALSE
PCGF5	5.46006	-0.0956364	0.51787	0.711441	FALSE	FALSE
PCGF6	5.03593	0.217036	0.00883661	0.0518222	FALSE	FALSE
PCID2	5.67224	0.35388	0.0114895	0.0617964	FALSE	FALSE
PCIF1	4.77888	0.198091	0.155491	0.348586	FALSE	FALSE
PCK2	6.46622	-0.208178	0.276041	0.496249	FALSE	FALSE
PCLAF	5.91184	0.78481	4.12e-10	3.88e-07	FALSE	TRUE
PCM1	8.7511	0.0715326	0.444208	0.653215	FALSE	FALSE
PCMT1	7.69729	0.234589	0.00483489	0.033727	FALSE	FALSE
PCMTD1	5.32601	-0.242858	0.0760512	0.222924	FALSE	FALSE
PCMTD2	4.60505	0.15937	0.249634	0.465849	FALSE	FALSE
PCNA	9.05639	0.666073	1.39e-08	4.29e-06	FALSE	TRUE
PCNP	7.82263	0.162677	0.0277147	0.113556	FALSE	FALSE
PCNPP3	-1.12561	-0.731042	0.0600873	0.190787	FALSE	FALSE
PCNT	5.09916	0.41861	0.0252169	0.10622	FALSE	FALSE
PCNX1	7.10856	-0.124811	0.246725	0.462572	FALSE	FALSE
PCNX2	2.82051	0.105964	0.659387	0.813819	FALSE	FALSE
PCNX3	4.2767	0.0993196	0.657704	0.812977	FALSE	FALSE
PCNX4	5.63679	0.273018	0.0013173	0.0132132	FALSE	FALSE
PCOLCE	1.56148	0.0182949	0.942909	0.972994	FALSE	FALSE
PCOLCE2	3.38287	0.244567	0.11461	0.289871	FALSE	FALSE
PCOTH	-0.454205	-0.416735	0.360683	0.581506	FALSE	FALSE
PCSK4	-0.585932	0.356122	0.414362	0.627684	FALSE	FALSE
PCSK5	-1.06811	0.582872	0.345117	0.565854	FALSE	FALSE
PCSK6	0.254323	-0.0554373	0.855226	0.929748	FALSE	FALSE
PCSK7	4.14956	0.115694	0.442362	0.651732	FALSE	FALSE
PCTP	4.89212	0.0241795	0.811253	0.90455	FALSE	FALSE
PCYOX1	5.59265	-0.0737334	0.57013	0.752618	FALSE	FALSE
PCYOX1L	4.36784	0.332651	0.145872	0.335182	FALSE	FALSE
PCYT1A	6.00014	0.00718373	0.959387	0.981416	FALSE	FALSE
PCYT1B	0.919384	0.309058	0.608886	0.778515	FALSE	FALSE
PCYT2	4.97416	0.307875	0.109636	0.281795	FALSE	FALSE
PDAP1	7.438	0.00188625	0.985914	0.993916	FALSE	FALSE
PDCD1	-1.64421	0.186988	0.549793	0.736684	FALSE	FALSE
PDCD10	6.51538	-0.0791404	0.391718	0.609096	FALSE	FALSE
PDCD11	6.65704	0.294027	0.0116308	0.0622651	FALSE	FALSE
PDCD1LG2	-3.08959	-1.06914	0.000479116	0.00633258	TRUE	FALSE
PDCD2	6.86001	0.427543	3.55e-06	0.000194511	FALSE	FALSE
PDCD2L	2.00144	0.848048	0.00361351	0.0277285	FALSE	TRUE
PDCD4	6.59876	-0.0325952	0.820566	0.910261	FALSE	FALSE
PDCD4-AS1	0.354773	0.689103	0.033151	0.128115	FALSE	FALSE
PDCD5	6.75372	0.261588	0.00972299	0.0551036	FALSE	FALSE
PDCD6IP	8.15711	0.0798902	0.360804	0.581564	FALSE	FALSE
PDCD6IPP2	3.95278	0.809073	0.00671114	0.0423931	FALSE	TRUE
PDCD7	5.85654	0.0768173	0.33996	0.561131	FALSE	FALSE
PDCL	4.61771	0.07522	0.49342	0.691882	FALSE	FALSE
PDCL3	5.5845	0.149166	0.249653	0.465849	FALSE	FALSE
PDE12	5.47779	0.314998	0.00089615	0.00998195	FALSE	FALSE
PDE1B	4.17105	-0.0025091	0.989328	0.995307	FALSE	FALSE
PDE1C	0.258807	0.819846	0.00869362	0.0511398	FALSE	FALSE
PDE2A	0.216874	0.00837743	0.97675	0.989384	FALSE	FALSE
PDE3A	-1.938	-0.834113	0.0111741	0.0607263	FALSE	FALSE
PDE3B	4.86823	-0.37325	0.0154613	0.0755133	FALSE	FALSE
PDE4A	-0.412469	-0.265801	0.251502	0.46784	FALSE	FALSE
PDE4B	5.67381	0.182124	0.323887	0.545154	FALSE	FALSE
PDE4D	4.05071	0.882798	2.22e-06	0.000140705	FALSE	TRUE
PDE4DIP	4.21179	-0.227995	0.172485	0.372012	FALSE	FALSE
PDE6D	4.59125	-0.125754	0.274613	0.494887	FALSE	FALSE
PDE6G	-0.237429	0.451587	0.361115	0.581715	FALSE	FALSE
PDE7A	6.43512	0.281133	0.000112099	0.00218213	FALSE	FALSE
PDE8A	5.73506	-0.282354	0.00397274	0.0296147	FALSE	FALSE
PDE9A	3.40154	-0.0861212	0.709065	0.844434	FALSE	FALSE
PDGFA	1.3797	-0.208331	0.365189	0.585761	FALSE	FALSE
PDGFB	0.212396	-0.643065	0.00620535	0.0401256	TRUE	FALSE
PDGFRB	-0.835144	-0.129432	0.711119	0.845585	FALSE	FALSE
PDHA1	7.69599	0.409343	4.68e-06	0.000235833	FALSE	FALSE
PDHB	6.84489	0.0538523	0.40887	0.622912	FALSE	FALSE
PDHX	5.41944	-0.174823	0.0289007	0.116821	FALSE	FALSE
PDIA3	9.57357	-0.120613	0.114499	0.289699	FALSE	FALSE
PDIA4	8.25076	-0.0330521	0.663067	0.816253	FALSE	FALSE
PDIA5	4.29194	0.387866	0.0116423	0.0623029	FALSE	FALSE
PDIA6	9.2377	0.163498	0.0298951	0.119684	FALSE	FALSE
PDIK1L	4.64312	0.350498	0.0283588	0.115373	FALSE	FALSE
PDK1	9.49985	-0.218925	0.337948	0.559144	FALSE	FALSE
PDK2	2.24317	0.187081	0.322681	0.54372	FALSE	FALSE
PDK3	4.21566	0.122279	0.45634	0.66382	FALSE	FALSE
PDLIM2	5.17699	-0.0361558	0.829957	0.915849	FALSE	FALSE
PDLIM5	4.48236	0.007576	0.948429	0.976279	FALSE	FALSE
PDLIM7	5.70954	-0.0860402	0.51457	0.709165	FALSE	FALSE
PDP1	4.68538	0.353051	0.043902	0.1556	FALSE	FALSE
PDP2	4.68391	0.245676	0.0609703	0.192732	FALSE	FALSE
PDPK1	4.84472	-0.0664577	0.627538	0.793151	FALSE	FALSE
PDPN	-2.21228	-0.164054	0.491069	0.690486	FALSE	FALSE
PDPR	4.85292	0.206567	0.0627119	0.196473	FALSE	FALSE
PDRG1	5.67657	0.281016	0.00280671	0.0229658	FALSE	FALSE
PDS5A	8.41168	0.243698	0.00164287	0.0155068	FALSE	FALSE
PDS5B	5.28981	0.151928	0.400965	0.616306	FALSE	FALSE
PDSS1	4.9875	0.335897	0.000775996	0.00896236	FALSE	FALSE
PDSS2	3.98168	-0.144286	0.127794	0.310154	FALSE	FALSE
PDXDC1	6.49458	0.0500891	0.494163	0.69223	FALSE	FALSE
PDXK	7.68062	-0.202685	0.068323	0.207676	FALSE	FALSE
PDYN-AS1	1.36016	0.215212	0.230853	0.445851	FALSE	FALSE
PDZD11	5.17619	-0.153973	0.138184	0.324482	FALSE	FALSE
PDZD7	1.34025	0.303566	0.390853	0.608208	FALSE	FALSE
PDZD8	5.4992	0.440321	0.000329947	0.00482246	FALSE	FALSE
PEA15	7.51362	-0.46637	0.000120283	0.00230422	FALSE	FALSE
PEAK1	5.79699	0.0986967	0.336346	0.557429	FALSE	FALSE
PEAK3	0.744985	0.344288	0.350042	0.57061	FALSE	FALSE
PEAR1	-1.00325	0.0872427	0.832268	0.91671	FALSE	FALSE
PEBP1	7.01448	0.219742	0.024354	0.104039	FALSE	FALSE
PEBP4	-1.84467	-0.88164	0.0137138	0.0697093	FALSE	FALSE
PECAM1	8.10955	-0.46354	0.0017139	0.0160034	FALSE	FALSE
PECR	1.61369	-0.352011	0.210802	0.421238	FALSE	FALSE
PEF1	5.97061	0.00321258	0.981879	0.991229	FALSE	FALSE
PELI2	3.97199	0.28469	0.0278009	0.113706	FALSE	FALSE
PELI3	3.24978	-0.407493	0.0126994	0.06619	FALSE	FALSE
PELP1	4.97351	0.357324	0.0122428	0.0644919	FALSE	FALSE
PEMT	3.11451	0.540365	0.00128373	0.0130087	FALSE	FALSE
PEPD	6.26724	0.0304159	0.726586	0.855696	FALSE	FALSE
PER1	3.29194	-0.400913	0.0170118	0.0806339	FALSE	FALSE
PER2	2.60384	0.0645568	0.784967	0.891616	FALSE	FALSE
PER3	5.53129	0.0311862	0.886818	0.946873	FALSE	FALSE
PES1	6.5327	0.249059	0.0146009	0.0727256	FALSE	FALSE
PET100	1.34637	-0.878685	0.00414087	0.0304458	TRUE	FALSE
PEX1	4.50156	-0.294655	0.116158	0.292218	FALSE	FALSE
PEX10	3.93055	-0.0463021	0.814711	0.906839	FALSE	FALSE
PEX11A	-0.530842	-0.161832	0.684279	0.830347	FALSE	FALSE
PEX11B	4.95678	-0.217299	0.0459158	0.159504	FALSE	FALSE
PEX12	2.53168	-0.332824	0.0242596	0.103867	FALSE	FALSE
PEX13	5.07551	-0.325019	0.000640687	0.00775216	FALSE	FALSE
PEX14	4.10898	-0.0980513	0.486811	0.687365	FALSE	FALSE
PEX16	4.42267	0.126275	0.231995	0.447154	FALSE	FALSE
PEX19	6.0956	-0.411795	1.54e-06	0.000111067	FALSE	FALSE
PEX2	4.94586	-0.00584794	0.96391	0.98371	FALSE	FALSE
PEX26	5.26074	0.0978354	0.354698	0.575348	FALSE	FALSE
PEX3	4.81966	0.0522733	0.586478	0.7634	FALSE	FALSE
PEX5	4.7539	0.0668912	0.627269	0.79296	FALSE	FALSE
PEX5L	-2.45733	-0.428651	0.149153	0.33978	FALSE	FALSE
PEX6	4.94248	-0.0408848	0.695642	0.837017	FALSE	FALSE
PEX7	3.06772	-0.0196346	0.908392	0.956678	FALSE	FALSE
PFAS	4.75993	0.884249	0.000104203	0.00205021	FALSE	TRUE
PFDN1	5.87614	-0.175733	0.0484854	0.165271	FALSE	FALSE
PFDN2	7.16894	0.340742	0.000731044	0.00856419	FALSE	FALSE
PFDN4	5.97634	0.286304	0.0107228	0.0589816	FALSE	FALSE
PFDN5	7.15895	-0.326875	0.00232581	0.0198542	FALSE	FALSE
PFDN6	6.23376	0.265848	0.0121827	0.0642243	FALSE	FALSE
PFKFB3	5.81277	0.160707	0.250664	0.467104	FALSE	FALSE
PFKFB4	4.82094	-0.468133	0.228206	0.442527	FALSE	FALSE
PFKL	7.41048	-0.122778	0.317622	0.538811	FALSE	FALSE
PFKM	0.985166	-0.135753	0.477064	0.680486	FALSE	FALSE
PFKP	7.22556	-0.230101	0.00603528	0.0394134	FALSE	FALSE
PFN1	10.0934	0.177386	0.0748759	0.220838	FALSE	FALSE
PFN1P1	-0.120577	-1.08542	0.00477811	0.0335328	TRUE	FALSE
PGAM1	7.19668	-0.211213	0.0088418	0.0518222	FALSE	FALSE
PGAM5	5.29994	0.480032	0.000223928	0.00365158	FALSE	FALSE
PGAP1	1.97187	-0.245978	0.247709	0.463534	FALSE	FALSE
PGAP2	2.5307	0.157479	0.400152	0.615859	FALSE	FALSE
PGAP3	2.71436	-0.136085	0.38007	0.599399	FALSE	FALSE
PGBD1	2.67361	0.197825	0.215501	0.427167	FALSE	FALSE
PGBD2	3.01563	0.466796	0.0431284	0.153766	FALSE	FALSE
PGBD4	3.08008	0.016252	0.914241	0.959299	FALSE	FALSE
PGBD5	4.19001	-0.327652	0.0551378	0.179656	FALSE	FALSE
PGD	8.55513	-0.195069	0.207229	0.417147	FALSE	FALSE
PGGHG	3.49613	0.510691	0.0369584	0.137667	FALSE	FALSE
PGGT1B	5.23199	0.0660857	0.529127	0.720185	FALSE	FALSE
PGK1	10.8328	-0.153309	0.070743	0.212923	FALSE	FALSE
PGK1P2	-0.660728	-0.546626	0.172766	0.372384	FALSE	FALSE
PGLS	5.42607	0.170047	0.101185	0.267375	FALSE	FALSE
PGM1	5.89885	-0.350154	0.0204701	0.0922759	FALSE	FALSE
PGM2	6.7035	-0.0347515	0.621826	0.78824	FALSE	FALSE
PGM2L1	3.42532	-0.373624	0.00607132	0.0395657	FALSE	FALSE
PGM3	5.25079	-0.0345216	0.824146	0.912455	FALSE	FALSE
PGP	5.16816	0.17599	0.238369	0.454305	FALSE	FALSE
PGPEP1	5.8571	-0.10469	0.34143	0.562226	FALSE	FALSE
PGRMC1	7.04956	0.027435	0.722007	0.852667	FALSE	FALSE
PGRMC2	5.09904	-0.119332	0.231487	0.446363	FALSE	FALSE
PGS1	4.1916	-0.11323	0.352825	0.573589	FALSE	FALSE
PHACTR1	4.86168	-0.265471	0.079687	0.229252	FALSE	FALSE
PHACTR2	5.54519	-0.165793	0.356146	0.576883	FALSE	FALSE
PHACTR3	6.16592	0.97192	6.88e-09	2.64e-06	FALSE	TRUE
PHACTR4	4.95543	-0.178777	0.118548	0.295623	FALSE	FALSE
PHAX	4.78721	-0.114196	0.208118	0.417871	FALSE	FALSE
PHB2	7.63022	0.0889833	0.35689	0.57748	FALSE	FALSE
PHC1	1.76148	-0.0342376	0.829821	0.91582	FALSE	FALSE
PHC2	6.30938	-0.185387	0.164162	0.360592	FALSE	FALSE
PHC3	5.29345	-0.0156376	0.873575	0.939847	FALSE	FALSE
PHEX	-1.07796	-0.578676	0.140995	0.32868	FALSE	FALSE
PHF1	4.69038	-0.114205	0.386379	0.60465	FALSE	FALSE
PHF10	6.18028	0.2707	0.00868728	0.0511251	FALSE	FALSE
PHF11	5.752	-0.0805828	0.611967	0.780728	FALSE	FALSE
PHF12	4.53739	0.0917385	0.491622	0.690772	FALSE	FALSE
PHF13	4.26273	0.0675473	0.622073	0.788324	FALSE	FALSE
PHF14	6.4307	0.0183855	0.796669	0.897956	FALSE	FALSE
PHF19	5.97336	0.352363	0.0136485	0.0695586	FALSE	FALSE
PHF2	4.26395	0.0517115	0.706146	0.843411	FALSE	FALSE
PHF20	6.2256	-0.0689383	0.395128	0.611692	FALSE	FALSE
PHF20L1	6.67303	-0.00409054	0.965832	0.985162	FALSE	FALSE
PHF21A	5.03862	-0.246413	0.0918379	0.251131	FALSE	FALSE
PHF23	5.21772	-0.0673162	0.467311	0.673573	FALSE	FALSE
PHF3	7.19002	-0.125998	0.170517	0.369555	FALSE	FALSE
PHF5A	5.53047	0.264931	0.0127366	0.0663342	FALSE	FALSE
PHF6	6.54048	0.0111102	0.901459	0.953819	FALSE	FALSE
PHF7	3.68676	0.413059	0.0823128	0.234076	FALSE	FALSE
PHF8	4.87738	0.0379146	0.759814	0.876089	FALSE	FALSE
PHGDH	6.61158	0.595	0.0358711	0.135074	FALSE	FALSE
PHIP	6.23213	0.148287	0.142527	0.330744	FALSE	FALSE
PHKA2	5.36418	0.257946	0.0233053	0.101065	FALSE	FALSE
PHKB	5.84771	-0.216091	0.00589867	0.038778	FALSE	FALSE
PHKG1	-0.188416	0.871939	0.0445929	0.156922	FALSE	FALSE
PHKG2	4.53834	0.142125	0.13659	0.322106	FALSE	FALSE
PHLDA1	5.31068	-0.291631	0.262086	0.480033	FALSE	FALSE
PHLDA2	2.51308	0.157083	0.455573	0.663219	FALSE	FALSE
PHLDB1	2.71055	-0.379447	0.0497572	0.168278	FALSE	FALSE
PHLDB3	1.49959	0.315349	0.298668	0.519221	FALSE	FALSE
PHLPP1	3.23896	0.0151869	0.917098	0.961071	FALSE	FALSE
PHLPP2	3.502	0.11286	0.446851	0.655487	FALSE	FALSE
PHOSPHO1	-0.698875	-0.0141197	0.973051	0.988438	FALSE	FALSE
PHPT1	3.92046	0.177487	0.193434	0.39902	FALSE	FALSE
PHRF1	4.79441	0.085247	0.548396	0.735804	FALSE	FALSE
PHTF1	5.44384	0.118607	0.397906	0.613735	FALSE	FALSE
PHTF2	6.04552	-0.0392535	0.805002	0.901894	FALSE	FALSE
PHYH	4.99161	-0.11746	0.291281	0.512376	FALSE	FALSE
PHYKPL	3.98769	-0.060597	0.600178	0.772765	FALSE	FALSE
PI15	-0.643468	-0.608765	0.0487853	0.165966	FALSE	FALSE
PI4K2A	4.92057	-0.422776	0.000181292	0.00313001	FALSE	FALSE
PI4K2B	6.58045	-0.152221	0.258439	0.476077	FALSE	FALSE
PI4KA	5.97338	0.206128	0.16185	0.3574	FALSE	FALSE
PI4KAP1	0.978251	0.189146	0.461145	0.667855	FALSE	FALSE
PI4KAP2	2.25781	0.287044	0.104094	0.271787	FALSE	FALSE
PI4KB	5.64184	-0.239866	0.00818233	0.0490301	FALSE	FALSE
PIAS1	7.03996	0.0596762	0.385765	0.604001	FALSE	FALSE
PIAS2	4.5032	0.350819	0.000342975	0.00497602	FALSE	FALSE
PIAS3	3.67225	0.115537	0.430851	0.641563	FALSE	FALSE
PIAS4	4.3423	-0.0145242	0.919405	0.962229	FALSE	FALSE
PIBF1	4.51058	0.0788878	0.674701	0.823667	FALSE	FALSE
PICALM	7.05308	-0.137666	0.106331	0.275958	FALSE	FALSE
PICK1	1.66941	-0.328509	0.0713274	0.21375	FALSE	FALSE
PIDD1	2.60941	0.48721	0.029918	0.119707	FALSE	FALSE
PIEZO1	5.95242	0.404448	0.0483429	0.16503	FALSE	FALSE
PIF1	4.41961	0.63468	0.00201795	0.0178896	FALSE	TRUE
PIGA	5.23541	-0.0421926	0.634424	0.796823	FALSE	FALSE
PIGB	4.83507	0.0936489	0.325955	0.546867	FALSE	FALSE
PIGC	5.23355	-0.0265588	0.766909	0.880511	FALSE	FALSE
PIGF	4.79786	0.0612185	0.612722	0.781216	FALSE	FALSE
PIGG	5.2983	-0.0842008	0.330296	0.551905	FALSE	FALSE
PIGH	4.49191	0.0284329	0.768803	0.882047	FALSE	FALSE
PIGK	6.11013	-0.0760829	0.627961	0.793283	FALSE	FALSE
PIGL	2.81707	0.308805	0.0577665	0.185422	FALSE	FALSE
PIGN	6.37439	0.00289493	0.972816	0.988417	FALSE	FALSE
PIGO	3.70581	-0.00259419	0.98525	0.993497	FALSE	FALSE
PIGP	4.00688	-0.410367	0.0017897	0.0165568	FALSE	FALSE
PIGQ	3.15932	0.124971	0.496625	0.693638	FALSE	FALSE
PIGT	6.19963	0.0116563	0.90759	0.956335	FALSE	FALSE
PIGU	4.77022	0.514444	0.0151729	0.0745527	FALSE	FALSE
PIGV	3.27175	-0.0446049	0.78084	0.888998	FALSE	FALSE
PIGW	3.99775	0.624742	0.00131681	0.0132132	FALSE	TRUE
PIGX	4.44851	0.00643958	0.940565	0.972187	FALSE	FALSE
PIGZ	0.825863	0.243511	0.478605	0.681705	FALSE	FALSE
PIH1D1	5.90935	0.0566941	0.572366	0.7542	FALSE	FALSE
PIH1D2	-0.63077	0.52383	0.214732	0.426254	FALSE	FALSE
PIK3AP1	8.39218	-0.359951	0.000598449	0.00739998	FALSE	FALSE
PIK3C2A	5.4109	0.00668816	0.947687	0.976023	FALSE	FALSE
PIK3C2B	3.57198	0.00242461	0.987914	0.994816	FALSE	FALSE
PIK3C3	6.13227	-0.203577	0.0230012	0.100082	FALSE	FALSE
PIK3CA	5.49694	-0.0134033	0.887208	0.946941	FALSE	FALSE
PIK3CB	5.94187	0.176573	0.0337339	0.12957	FALSE	FALSE
PIK3CD	6.74971	0.369697	0.0111255	0.0605585	FALSE	FALSE
PIK3CG	6.33178	0.27127	0.169104	0.367762	FALSE	FALSE
PIK3IP1	3.78917	-0.504866	0.0146106	0.0727476	FALSE	FALSE
PIK3R1	5.99755	0.206119	0.0731659	0.217889	FALSE	FALSE
PIK3R3	2.93407	-0.107761	0.607031	0.777694	FALSE	FALSE
PIK3R4	4.8877	-0.092837	0.357382	0.578004	FALSE	FALSE
PIK3R5	5.83001	-0.423736	0.00957922	0.0545826	FALSE	FALSE
PIK3R6	2.47609	-0.473852	0.0138897	0.0702471	FALSE	FALSE
PIKFYVE	6.48583	0.185939	0.039169	0.143493	FALSE	FALSE
PILRA	4.60801	-0.57974	0.0117133	0.0625616	FALSE	FALSE
PIM1	9.78271	0.17095	0.297358	0.518041	FALSE	FALSE
PIM2	4.96128	0.128549	0.375939	0.596077	FALSE	FALSE
PIM3	6.52782	-0.123451	0.418375	0.63154	FALSE	FALSE
PIMREG	4.60367	0.658703	5.35e-05	0.00124452	FALSE	TRUE
PIN1	5.4805	-0.122093	0.157683	0.351331	FALSE	FALSE
PIN4	4.74366	-0.0879586	0.482672	0.684314	FALSE	FALSE
PINK1	4.86135	-0.322637	0.0130557	0.0674193	FALSE	FALSE
PINK1-AS	3.12535	-0.0190183	0.88533	0.946307	FALSE	FALSE
PINLYP	1.13118	0.00243247	0.991979	0.9965	FALSE	FALSE
PIP4K2A	6.3399	0.0880377	0.217331	0.429217	FALSE	FALSE
PIP4K2B	5.96073	-0.110352	0.305126	0.525683	FALSE	FALSE
PIP4K2C	4.32064	-0.322561	0.00516597	0.0352826	FALSE	FALSE
PIP4P1	4.57269	-0.0451072	0.573046	0.754901	FALSE	FALSE
PIP4P2	3.37019	0.0112939	0.938366	0.970921	FALSE	FALSE
PIP5K1A	6.2707	-0.0659067	0.46532	0.671928	FALSE	FALSE
PIP5K1B	1.42843	1.11742	2.28e-05	0.000680784	FALSE	TRUE
PIP5K1C	4.69713	-0.0150137	0.942333	0.972857	FALSE	FALSE
PIP5KL1	-0.471708	0.265328	0.453762	0.661742	FALSE	FALSE
PIPOX	-0.490152	-1.33032	0.00219434	0.0189901	TRUE	FALSE
PIPSL	0.981386	-0.692665	0.00282244	0.0230264	TRUE	FALSE
PIR	5.9629	0.0214063	0.877959	0.942293	FALSE	FALSE
PISD	4.98511	0.179196	0.0357463	0.134678	FALSE	FALSE
PITHD1	5.04129	0.150646	0.318042	0.539273	FALSE	FALSE
PITPNA	6.20032	-0.0791732	0.417088	0.630356	FALSE	FALSE
PITPNA-AS1	1.22228	-0.0895816	0.752395	0.871234	FALSE	FALSE
PITPNB	6.76958	0.0824507	0.313636	0.534543	FALSE	FALSE
PITPNC1	5.79967	-0.00437077	0.964704	0.984374	FALSE	FALSE
PITPNM1	5.39918	0.162423	0.212829	0.423816	FALSE	FALSE
PITPNM2	2.77506	0.230369	0.253011	0.469708	FALSE	FALSE
PITPNM3	-0.360474	-0.355476	0.431561	0.642181	FALSE	FALSE
PITRM1	6.66502	0.0789773	0.405914	0.620599	FALSE	FALSE
PITX1	3.16772	0.711584	0.00229468	0.019637	FALSE	TRUE
PIWIL4	3.90191	0.280578	0.121636	0.300455	FALSE	FALSE
PJA1	4.99471	-0.153386	0.205035	0.414937	FALSE	FALSE
PJA2	7.23915	-0.193759	0.0406993	0.147272	FALSE	FALSE
PJVK	0.6224	0.121913	0.678956	0.826087	FALSE	FALSE
PKD1	3.88967	0.5548	0.0450682	0.158071	FALSE	FALSE
PKD1L1	-0.229765	-0.337215	0.115772	0.291701	FALSE	FALSE
PKD1P6	1.36806	0.185521	0.488938	0.68876	FALSE	FALSE
PKD2	3.84005	0.0588748	0.620671	0.787281	FALSE	FALSE
PKD2L1	-2.16754	-0.899955	0.128917	0.31155	FALSE	FALSE
PKIG	4.20585	-0.415858	0.0217954	0.0964248	FALSE	FALSE
PKM	11.5079	-0.0974205	0.315231	0.536094	FALSE	FALSE
PKMP1	-0.604061	-1.47293	8.55e-05	0.00178348	TRUE	FALSE
PKMYT1	4.7577	0.666542	0.000606195	0.00746901	FALSE	TRUE
PKN1	6.66049	-0.03162	0.743823	0.866539	FALSE	FALSE
PKN2	4.70248	-0.107333	0.320991	0.542176	FALSE	FALSE
PKN3	1.96401	0.754022	0.00888816	0.0520625	FALSE	FALSE
PKNOX1	5.09737	0.256041	0.0129708	0.067275	FALSE	FALSE
PKP4	4.64858	0.620534	0.000140473	0.00260431	FALSE	TRUE
PLA2G12A	2.90462	-0.218929	0.169609	0.368547	FALSE	FALSE
PLA2G15	5.11659	-0.281274	0.00705898	0.0440174	FALSE	FALSE
PLA2G2C	0.876236	0.170081	0.363403	0.584043	FALSE	FALSE
PLA2G4A	6.07402	-0.637593	8.64e-05	0.00178849	TRUE	FALSE
PLA2G4C	0.0543623	-0.523436	0.0549483	0.179293	FALSE	FALSE
PLA2G6	1.36378	0.442738	0.0893899	0.246832	FALSE	FALSE
PLA2G7	-2.19489	-0.300521	0.632909	0.796441	FALSE	FALSE
PLAA	6.33556	0.0535159	0.612682	0.781216	FALSE	FALSE
PLAC8	-0.982942	1.23397	0.153129	0.345479	FALSE	FALSE
PLAG1	1.94702	0.592349	0.0805865	0.230974	FALSE	FALSE
PLAGL1	4.16265	-0.166002	0.127848	0.310188	FALSE	FALSE
PLAGL2	5.58237	0.230215	0.108341	0.279651	FALSE	FALSE
PLAU	6.09808	0.0293276	0.756932	0.873777	FALSE	FALSE
PLAUR	9.1987	-0.215197	0.234274	0.449656	FALSE	FALSE
PLB1	2.19814	0.228769	0.340076	0.561186	FALSE	FALSE
PLBD2	4.87282	0.121116	0.400678	0.61614	FALSE	FALSE
PLCB1	3.26759	0.786399	0.000500506	0.00650649	FALSE	TRUE
PLCB2	6.04002	-0.195858	0.245672	0.461576	FALSE	FALSE
PLCB3	5.12906	0.00814426	0.94691	0.975743	FALSE	FALSE
PLCD1	0.403051	0.407128	0.190955	0.396017	FALSE	FALSE
PLCD3	2.0007	-0.217011	0.402516	0.617462	FALSE	FALSE
PLCG1	5.41628	0.341774	0.00546954	0.0367617	FALSE	FALSE
PLCG2	5.445	-0.0428345	0.653321	0.810388	FALSE	FALSE
PLCL1	0.746052	-0.549093	0.00325179	0.0257532	FALSE	FALSE
PLCL2	2.86923	0.11847	0.559938	0.745576	FALSE	FALSE
PLD1	5.43133	0.149195	0.0704141	0.212257	FALSE	FALSE
PLD2	3.30909	-0.205477	0.118821	0.295969	FALSE	FALSE
PLD3	5.06768	-0.214819	0.0668856	0.204983	FALSE	FALSE
PLD6	3.38513	0.786826	0.000956627	0.0104207	FALSE	TRUE
PLEC	6.99207	-0.165924	0.546262	0.734254	FALSE	FALSE
PLEK	10.037	-0.0434231	0.569286	0.75179	FALSE	FALSE
PLEKHA1	3.08408	-0.0437332	0.719826	0.850855	FALSE	FALSE
PLEKHA2	6.93069	-0.196578	0.168378	0.366624	FALSE	FALSE
PLEKHA3	5.38986	0.198272	0.0708575	0.213043	FALSE	FALSE
PLEKHA3P1	-0.712481	-0.823243	0.0294192	0.11819	FALSE	FALSE
PLEKHA4	2.55755	-0.900293	9.81e-05	0.00194941	TRUE	FALSE
PLEKHA7	1.91036	-0.450066	0.00264073	0.0219457	FALSE	FALSE
PLEKHA8	4.05135	-0.454392	0.000163556	0.00290365	FALSE	FALSE
PLEKHA8P1	2.16935	-0.117817	0.482128	0.684182	FALSE	FALSE
PLEKHB2	8.69511	0.116764	0.205904	0.415842	FALSE	FALSE
PLEKHF1	5.14576	-0.245672	0.080649	0.231061	FALSE	FALSE
PLEKHF2	7.1772	0.413867	0.00329874	0.0260111	FALSE	FALSE
PLEKHG2	4.54931	0.193363	0.301516	0.522002	FALSE	FALSE
PLEKHG3	1.15377	0.476833	0.162395	0.357921	FALSE	FALSE
PLEKHG4	4.01127	0.354127	0.0328705	0.127423	FALSE	FALSE
PLEKHH1	0.566686	0.497231	0.0885273	0.245284	FALSE	FALSE
PLEKHH3	2.32432	0.265031	0.384403	0.602721	FALSE	FALSE
PLEKHJ1	5.21871	0.160613	0.121617	0.300455	FALSE	FALSE
PLEKHM1	4.47971	-0.0441858	0.786094	0.892185	FALSE	FALSE
PLEKHM1P1	3.57599	-0.22823	0.109921	0.28225	FALSE	FALSE
PLEKHM2	6.63881	-0.0198013	0.862023	0.933459	FALSE	FALSE
PLEKHM3	2.89275	-0.118191	0.383147	0.601777	FALSE	FALSE
PLEKHN1	2.22637	-0.20819	0.490361	0.690078	FALSE	FALSE
PLEKHO1	5.74768	-0.277694	0.0488784	0.166201	FALSE	FALSE
PLGRKT	4.22291	-0.599376	3.06e-07	3.41e-05	TRUE	FALSE
PLIN2	6.81056	-0.0801521	0.76719	0.880613	FALSE	FALSE
PLIN3	7.05689	-0.176043	0.0651875	0.201922	FALSE	FALSE
PLIN4	1.70492	0.18934	0.299269	0.519525	FALSE	FALSE
PLIN5	0.581391	0.674756	0.0267714	0.110675	FALSE	FALSE
PLK1	6.70366	0.862941	3.55e-05	0.000915921	FALSE	TRUE
PLK3	4.38109	-0.529231	0.000878191	0.00982948	FALSE	FALSE
PLK4	5.44182	0.653728	1.05e-07	1.68e-05	FALSE	TRUE
PLOD1	6.31026	-0.125148	0.335007	0.556277	FALSE	FALSE
PLOD3	6.83184	-0.0863479	0.554776	0.740917	FALSE	FALSE
PLP2	8.44516	0.0111927	0.914432	0.959299	FALSE	FALSE
PLPBP	6.50077	-0.0590437	0.372926	0.593048	FALSE	FALSE
PLPP1	1.77754	0.0809415	0.7226	0.853184	FALSE	FALSE
PLPP3	1.36614	0.0406811	0.905621	0.955531	FALSE	FALSE
PLPP5	5.28149	-0.0686327	0.482976	0.684543	FALSE	FALSE
PLPP6	2.8352	0.0679898	0.687528	0.831911	FALSE	FALSE
PLPPR2	3.81386	-0.0335708	0.830865	0.916069	FALSE	FALSE
PLPPR3	1.96708	1.14904	0.000719756	0.00845685	FALSE	TRUE
PLRG1	6.43565	0.107401	0.196667	0.4038	FALSE	FALSE
PLS1	3.52115	0.184908	0.470706	0.675961	FALSE	FALSE
PLSCR1	7.31667	-0.0279153	0.933209	0.968857	FALSE	FALSE
PLTP	4.87313	-0.333699	0.0130307	0.0673829	FALSE	FALSE
PLXNA1	5.03678	-0.0863307	0.664737	0.817122	FALSE	FALSE
PLXNA3	3.37809	0.33698	0.172118	0.371685	FALSE	FALSE
PLXNB1	2.60107	0.349893	0.0779546	0.226199	FALSE	FALSE
PLXNB2	-1.39716	-0.548641	0.191708	0.397161	FALSE	FALSE
PLXNB3	0.171778	-0.083071	0.839983	0.920343	FALSE	FALSE
PLXNC1	5.55746	0.753062	2.34e-06	0.000146398	FALSE	TRUE
PLXND1	6.17506	-0.127836	0.405431	0.620225	FALSE	FALSE
PM20D2	5.73631	0.197076	0.136076	0.321169	FALSE	FALSE
PMAIP1	5.75875	-0.202619	0.284388	0.505076	FALSE	FALSE
PMEPA1	0.978474	-0.377336	0.141931	0.32989	FALSE	FALSE
PMFBP1	-0.151145	0.906602	0.0226741	0.0991374	FALSE	FALSE
PML	5.89297	-0.00890883	0.97241	0.988367	FALSE	FALSE
PMM1	4.26553	0.114638	0.374241	0.594482	FALSE	FALSE
PMM2	4.3089	0.079937	0.443061	0.652266	FALSE	FALSE
PMPCA	5.57208	0.104648	0.338892	0.559852	FALSE	FALSE
PMPCB	6.60507	0.0688392	0.696939	0.837675	FALSE	FALSE
PMS1	5.7471	0.338331	0.0147011	0.0729615	FALSE	FALSE
PMS2	3.79997	-0.0844141	0.640111	0.800542	FALSE	FALSE
PMS2CL	2.41331	-0.0125777	0.932807	0.968716	FALSE	FALSE
PMS2P1	3.20637	0.443761	0.0666234	0.20458	FALSE	FALSE
PMS2P3	2.65445	0.196582	0.205164	0.415077	FALSE	FALSE
PMS2P4	0.139511	-0.216931	0.46559	0.672038	FALSE	FALSE
PMS2P5	-0.56266	-0.206889	0.598647	0.771748	FALSE	FALSE
PMVK	5.36156	0.194856	0.0431203	0.153766	FALSE	FALSE
PNISR	7.03333	0.0301268	0.713308	0.846538	FALSE	FALSE
PNKD	5.92769	-0.165106	0.054109	0.177772	FALSE	FALSE
PNKP	4.35959	-0.00460649	0.965301	0.984838	FALSE	FALSE
PNMA1	5.05421	-0.0283619	0.810622	0.90446	FALSE	FALSE
PNMA6A	-1.55334	1.31518	0.0152187	0.0746963	FALSE	FALSE
PNMA6E	-2.60195	0.638943	0.0816673	0.232815	FALSE	FALSE
PNN	7.37521	0.344353	4.54e-05	0.00110464	FALSE	FALSE
PNO1	5.83401	0.345569	0.00245	0.0206463	FALSE	FALSE
PNOC	-1.88542	-0.350733	0.500458	0.697461	FALSE	FALSE
PNP	8.11485	-0.0377371	0.745241	0.867532	FALSE	FALSE
PNPLA1	4.82727	-0.240915	0.0191	0.0877027	FALSE	FALSE
PNPLA2	5.21256	0.417809	0.00477289	0.0335328	FALSE	FALSE
PNPLA6	5.13408	-0.475532	0.00192724	0.0173975	FALSE	FALSE
PNPLA7	0.83996	0.165289	0.549015	0.73613	FALSE	FALSE
PNPLA8	5.87503	-0.264261	0.274506	0.494778	FALSE	FALSE
PNPO	4.19788	-0.482639	0.000126046	0.0023804	FALSE	FALSE
PNPT1	7.99539	-0.13153	0.561325	0.746848	FALSE	FALSE
PNRC1	4.68908	-0.264902	0.034588	0.131707	FALSE	FALSE
PNRC2	7.50532	0.0285305	0.78622	0.892185	FALSE	FALSE
PNRC2P1	0.475851	0.154079	0.563745	0.748264	FALSE	FALSE
POC1A	4.85969	0.362206	0.0153586	0.0751309	FALSE	FALSE
POC1B	4.85571	-0.0844316	0.482514	0.684275	FALSE	FALSE
POC1B-AS1	-0.164018	-0.394388	0.247264	0.463142	FALSE	FALSE
POC5	3.97321	0.0985252	0.40546	0.620225	FALSE	FALSE
PODXL	3.87828	1.38589	0.0003021	0.00454037	FALSE	TRUE
PODXL2	4.31091	0.605504	0.00310355	0.0248788	FALSE	TRUE
POFUT1	6.74351	0.221209	0.00543542	0.0366573	FALSE	FALSE
POFUT2	4.22811	-0.0331634	0.787116	0.892655	FALSE	FALSE
POGK	6.1636	0.266789	0.00478944	0.0335558	FALSE	FALSE
POGLUT1	5.09498	0.0201549	0.87757	0.942197	FALSE	FALSE
POGZ	5.28037	0.209708	0.0867615	0.242434	FALSE	FALSE
POLA1	6.72347	0.54415	1.62e-08	4.64e-06	FALSE	FALSE
POLB	4.59216	-0.289219	0.0399213	0.145207	FALSE	FALSE
POLD1	5.56915	0.203093	0.20141	0.41056	FALSE	FALSE
POLD2	6.59196	0.621343	6.38e-06	0.000288877	FALSE	TRUE
POLD3	5.36213	0.132503	0.189221	0.394051	FALSE	FALSE
POLD4	1.01779	-0.972001	6.35e-05	0.00141065	TRUE	FALSE
POLDIP2	6.52706	0.108643	0.139014	0.325213	FALSE	FALSE
POLDIP3	5.88923	-0.0196728	0.804894	0.901894	FALSE	FALSE
POLE	5.1686	0.560128	0.000521977	0.00669411	FALSE	FALSE
POLE2	4.00845	0.785734	2.33e-05	0.000690461	FALSE	TRUE
POLE3	6.62655	0.323174	9.13e-05	0.00186196	FALSE	FALSE
POLE4	5.34494	0.374931	0.00448972	0.0321722	FALSE	FALSE
POLG	5.83862	0.0381837	0.735759	0.860655	FALSE	FALSE
POLG2	3.71762	0.116767	0.49657	0.693632	FALSE	FALSE
POLH	5.0246	0.266639	0.0291778	0.117494	FALSE	FALSE
POLI	3.87383	-0.205227	0.318606	0.539949	FALSE	FALSE
POLK	5.38495	-0.284786	0.00930074	0.0535481	FALSE	FALSE
POLL	3.49641	-0.119229	0.365529	0.58614	FALSE	FALSE
POLM	3.70388	0.295304	0.100141	0.265603	FALSE	FALSE
POLN	0.463838	-0.237684	0.430911	0.641563	FALSE	FALSE
POLQ	4.79474	0.727124	9.27e-07	7.65e-05	FALSE	TRUE
POLR1A	5.31511	0.295678	0.0500238	0.168849	FALSE	FALSE
POLR1B	6.24065	0.589107	7.44e-05	0.00160402	FALSE	TRUE
POLR1C	6.32889	0.328403	0.0220109	0.0970673	FALSE	FALSE
POLR1D	6.39063	0.210816	0.207142	0.417123	FALSE	FALSE
POLR1E	4.74323	0.815001	0.0060034	0.0392357	FALSE	TRUE
POLR2A	5.61665	0.275648	0.289439	0.51063	FALSE	FALSE
POLR2B	7.74327	0.103703	0.270028	0.489452	FALSE	FALSE
POLR2C	6.09913	0.0706339	0.493135	0.691834	FALSE	FALSE
POLR2D	5.50246	0.230147	0.105953	0.275235	FALSE	FALSE
POLR2E	6.70058	0.283455	0.00242809	0.0205211	FALSE	FALSE
POLR2F	5.61938	0.0912996	0.378276	0.598003	FALSE	FALSE
POLR2G	5.82177	-0.0277387	0.760441	0.87629	FALSE	FALSE
POLR2H	5.61656	0.0897014	0.310565	0.531247	FALSE	FALSE
POLR2I	4.64278	0.391851	0.00282952	0.0230704	FALSE	FALSE
POLR2J	5.3589	0.0109925	0.956414	0.980333	FALSE	FALSE
POLR2J3	-0.339905	-0.171259	0.68473	0.830502	FALSE	FALSE
POLR2J4	-0.145664	-0.179546	0.493614	0.691882	FALSE	FALSE
POLR2K	6.40303	0.0632456	0.482034	0.68412	FALSE	FALSE
POLR2L	5.26284	0.0350704	0.85176	0.927435	FALSE	FALSE
POLR2M	5.80041	0.123159	0.219341	0.431794	FALSE	FALSE
POLR3A	5.12101	-0.0337492	0.697658	0.837918	FALSE	FALSE
POLR3B	4.07173	0.0582234	0.628527	0.79382	FALSE	FALSE
POLR3C	6.1233	0.0345911	0.666776	0.81836	FALSE	FALSE
POLR3D	5.71099	0.104466	0.230965	0.445916	FALSE	FALSE
POLR3E	4.89673	0.459945	0.000745776	0.00872431	FALSE	FALSE
POLR3F	4.95141	-0.0534129	0.656212	0.811714	FALSE	FALSE
POLR3G	4.09854	0.599886	0.00295708	0.0239549	FALSE	TRUE
POLR3GL	3.94814	-0.4094	0.00426806	0.0311413	FALSE	FALSE
POLR3H	4.60146	0.551952	0.00325963	0.0257858	FALSE	FALSE
POLR3K	4.94112	0.653254	2.4e-07	2.96e-05	FALSE	TRUE
POLRMT	5.3427	0.328139	0.0398392	0.144996	FALSE	FALSE
POM121	5.13006	0.253169	0.17872	0.379925	FALSE	FALSE
POM121C	4.47011	0.295314	0.159858	0.35452	FALSE	FALSE
POMGNT1	5.25759	-0.20103	0.0788647	0.227517	FALSE	FALSE
POMGNT2	4.27103	0.00108	0.992729	0.996771	FALSE	FALSE
POMK	1.06697	0.56597	0.0571478	0.184183	FALSE	FALSE
POMP	8.03202	-0.181696	0.213034	0.424103	FALSE	FALSE
POMT1	4.08488	-0.108894	0.344791	0.565655	FALSE	FALSE
POMT2	2.83253	0.270498	0.102468	0.269323	FALSE	FALSE
POMZP3	3.11447	0.207964	0.173358	0.373196	FALSE	FALSE
PON2	4.54463	0.453952	4.45e-05	0.00109169	FALSE	FALSE
POP1	5.27187	0.0489411	0.724841	0.854515	FALSE	FALSE
POP4	5.94624	-0.212229	0.00973758	0.0551036	FALSE	FALSE
POP5	4.23496	0.333133	0.00429565	0.0312765	FALSE	FALSE
POP7	5.18785	0.271367	0.146631	0.336255	FALSE	FALSE
POR	5.88533	-0.450272	0.000141861	0.00262653	FALSE	FALSE
PORCN	3.29665	-0.17822	0.222935	0.436765	FALSE	FALSE
POT1	5.45019	-0.165385	0.200748	0.409621	FALSE	FALSE
POU2F1	4.69942	0.0452946	0.637481	0.798519	FALSE	FALSE
POU2F2	2.38199	-0.0502041	0.799357	0.89906	FALSE	FALSE
POU4F1	3.40976	0.231423	0.311209	0.531851	FALSE	FALSE
POU6F1	2.17145	-0.237069	0.15902	0.353448	FALSE	FALSE
PPA1	7.38331	0.496815	9.26e-05	0.00188069	FALSE	FALSE
PPA2	6.19152	-0.000495382	0.996204	0.997865	FALSE	FALSE
PPARA	3.54695	-0.0190618	0.898748	0.952806	FALSE	FALSE
PPARD	5.79644	-0.385732	0.00523199	0.0355806	FALSE	FALSE
PPARG	5.34127	-0.825602	2.36e-05	0.00069148	TRUE	FALSE
PPARGC1A	2.57392	0.654805	0.000942039	0.0103265	FALSE	TRUE
PPARGC1B	4.17214	-0.24106	0.241754	0.4571	FALSE	FALSE
PPAT	5.61156	0.971186	5.24e-09	2.13e-06	FALSE	TRUE
PPBP	7.09287	0.00210319	0.995118	0.997689	FALSE	FALSE
PPCDC	3.89162	-0.252035	0.0245904	0.104602	FALSE	FALSE
PPCS	5.5644	-0.244387	0.0338489	0.129867	FALSE	FALSE
PPDPF	4.88617	0.0697996	0.663608	0.816402	FALSE	FALSE
PPFIA1	5.93335	-0.0109595	0.915344	0.959818	FALSE	FALSE
PPFIA3	4.11954	-0.118506	0.338241	0.559428	FALSE	FALSE
PPFIA4	3.0101	-0.487942	0.0870366	0.24276	FALSE	FALSE
PPFIBP1	4.84561	-0.571672	1.18e-05	0.000427637	FALSE	FALSE
PPFIBP2	3.83265	0.0787492	0.474355	0.678731	FALSE	FALSE
PPHLN1	6.29504	0.138625	0.0262709	0.109129	FALSE	FALSE
PPIA	9.97497	0.156658	0.0507441	0.170376	FALSE	FALSE
PPIAP22	5.57276	0.18251	0.114135	0.289028	FALSE	FALSE
PPIAP29	1.76818	-0.0628558	0.767076	0.880566	FALSE	FALSE
PPIAP31	0.52421	-0.319333	0.175002	0.375155	FALSE	FALSE
PPIAP46	-1.32089	1.02693	0.0148462	0.0733916	FALSE	FALSE
PPIB	9.37005	0.0897243	0.26926	0.488958	FALSE	FALSE
PPIC	-2.13621	-0.267533	0.789643	0.894218	FALSE	FALSE
PPID	5.5617	-0.160082	0.0311726	0.123114	FALSE	FALSE
PPIE	5.50937	0.0276086	0.814509	0.906746	FALSE	FALSE
PPIEL	-0.0108586	0.456412	0.166783	0.364265	FALSE	FALSE
PPIF	7.47468	-0.14373	0.258084	0.475859	FALSE	FALSE
PPIG	7.97296	-0.0299588	0.733898	0.859762	FALSE	FALSE
PPIH	6.37617	0.289556	0.0258486	0.107796	FALSE	FALSE
PPIL1	6.86692	0.234959	0.116927	0.293194	FALSE	FALSE
PPIL2	4.07665	0.0174853	0.913449	0.95887	FALSE	FALSE
PPIL3	4.78898	-0.135598	0.173127	0.37293	FALSE	FALSE
PPIL4	5.80034	-0.249087	0.0126674	0.0661361	FALSE	FALSE
PPIL6	1.14519	-0.155033	0.751986	0.8711	FALSE	FALSE
PPIP5K1	4.47251	0.0391052	0.694134	0.836011	FALSE	FALSE
PPIP5K2	6.90194	0.0541116	0.582472	0.760766	FALSE	FALSE
PPM1A	5.67425	-0.0462957	0.525731	0.717398	FALSE	FALSE
PPM1B	5.33438	0.097446	0.292435	0.513726	FALSE	FALSE
PPM1D	3.99757	-0.058534	0.531268	0.721522	FALSE	FALSE
PPM1F	6.15677	-0.0435932	0.700178	0.83929	FALSE	FALSE
PPM1G	7.49608	0.392208	1.63e-05	0.000535238	FALSE	FALSE
PPM1H	2.85191	-0.423773	0.0108441	0.05942	FALSE	FALSE
PPM1K	5.22515	-0.282903	0.0655159	0.202459	FALSE	FALSE
PPM1L	2.9144	0.321473	0.0498111	0.168378	FALSE	FALSE
PPM1M	2.66491	-0.0669209	0.733098	0.859335	FALSE	FALSE
PPM1N	2.46696	-0.335329	0.0413936	0.148965	FALSE	FALSE
PPME1	5.20573	-0.328112	0.00598389	0.0391518	FALSE	FALSE
PPOX	3.15965	-0.0837592	0.714189	0.847091	FALSE	FALSE
PPP1CA	7.36861	-0.0067057	0.940583	0.972187	FALSE	FALSE
PPP1CB	8.06409	-0.0602495	0.472343	0.677305	FALSE	FALSE
PPP1CC	7.72663	0.516977	2.41e-07	2.96e-05	FALSE	FALSE
PPP1R10	5.53777	0.0443296	0.761015	0.876732	FALSE	FALSE
PPP1R11	6.40196	-0.032043	0.706439	0.843411	FALSE	FALSE
PPP1R12A	5.90842	0.124401	0.103138	0.270174	FALSE	FALSE
PPP1R12B	3.82589	-0.0682196	0.637856	0.798592	FALSE	FALSE
PPP1R12C	6.44716	0.131048	0.208293	0.4181	FALSE	FALSE
PPP1R13B	1.91234	-0.176731	0.24491	0.460738	FALSE	FALSE
PPP1R13L	0.705847	-0.23183	0.454392	0.662451	FALSE	FALSE
PPP1R14B	6.48325	0.246706	0.0289538	0.116957	FALSE	FALSE
PPP1R14C	3.39983	-0.131187	0.297937	0.518732	FALSE	FALSE
PPP1R15A	7.56761	-0.194799	0.301419	0.521901	FALSE	FALSE
PPP1R15B	6.29645	-0.0109865	0.926289	0.965468	FALSE	FALSE
PPP1R16A	4.29477	0.243416	0.087652	0.24386	FALSE	FALSE
PPP1R16B	-1.47085	0.155706	0.58929	0.765113	FALSE	FALSE
PPP1R18	8.16037	0.113938	0.455677	0.663219	FALSE	FALSE
PPP1R2	5.42191	-0.0943326	0.352686	0.573498	FALSE	FALSE
PPP1R21	4.72613	-0.253541	0.0337806	0.129641	FALSE	FALSE
PPP1R26	2.0928	0.266974	0.351686	0.572213	FALSE	FALSE
PPP1R27	-0.779391	0.872629	0.1608	0.355924	FALSE	FALSE
PPP1R35	4.75545	0.121544	0.630926	0.795105	FALSE	FALSE
PPP1R3B	5.07535	-0.592	3.93e-05	0.000992573	TRUE	FALSE
PPP1R3D	4.16557	-0.117609	0.198275	0.405909	FALSE	FALSE
PPP1R3E	2.25892	0.130226	0.661104	0.814846	FALSE	FALSE
PPP1R3F	2.88051	0.339588	0.0254136	0.106724	FALSE	FALSE
PPP1R7	4.98392	-0.0420806	0.674916	0.823857	FALSE	FALSE
PPP1R8	6.50084	0.130179	0.292649	0.513997	FALSE	FALSE
PPP1R9B	5.93427	0.145137	0.236819	0.452601	FALSE	FALSE
PPP2CB	6.0189	-0.0804645	0.384131	0.602513	FALSE	FALSE
PPP2R1A	7.16919	0.0551106	0.540372	0.729361	FALSE	FALSE
PPP2R1B	6.00767	0.269012	0.289614	0.510707	FALSE	FALSE
PPP2R2A	7.00967	0.0762471	0.3439	0.564731	FALSE	FALSE
PPP2R2B	0.296022	-0.350815	0.188597	0.393161	FALSE	FALSE
PPP2R2D	4.76144	0.00411213	0.958797	0.981297	FALSE	FALSE
PPP2R3C	5.65806	0.0256248	0.800874	0.899762	FALSE	FALSE
PPP2R5A	6.6673	0.117895	0.175336	0.375589	FALSE	FALSE
PPP2R5B	3.05829	-0.25829	0.0560016	0.181699	FALSE	FALSE
PPP2R5C	7.09034	-0.206528	0.00627827	0.0404268	FALSE	FALSE
PPP2R5D	6.43547	-0.0708316	0.563335	0.748122	FALSE	FALSE
PPP2R5E	5.53753	0.223001	0.00482276	0.0336934	FALSE	FALSE
PPP3CA	5.96363	0.15986	0.0545362	0.178574	FALSE	FALSE
PPP3CB	5.80116	0.0687367	0.404679	0.619739	FALSE	FALSE
PPP3CB-AS1	1.92781	0.179227	0.385788	0.604001	FALSE	FALSE
PPP3CC	3.89848	-0.0342534	0.75144	0.870737	FALSE	FALSE
PPP4C	7.59388	-0.0599638	0.425204	0.637214	FALSE	FALSE
PPP4R1	6.72571	0.0818148	0.599735	0.772574	FALSE	FALSE
PPP4R1L	2.00705	-0.306071	0.0937392	0.254724	FALSE	FALSE
PPP4R2	7.55493	0.0261719	0.807897	0.902904	FALSE	FALSE
PPP4R3A	6.02157	0.135721	0.209138	0.418821	FALSE	FALSE
PPP4R3B	7.54653	-0.017017	0.833282	0.91671	FALSE	FALSE
PPP4R4	1.61487	0.024551	0.926108	0.965461	FALSE	FALSE
PPP5C	6.47072	0.293832	0.00135787	0.0134348	FALSE	FALSE
PPP6C	6.22245	0.241812	0.0142295	0.0713903	FALSE	FALSE
PPP6R1	7.81779	0.214214	0.135146	0.320179	FALSE	FALSE
PPP6R2	5.1334	-0.236827	0.0256667	0.107362	FALSE	FALSE
PPP6R3	7.07597	-0.111074	0.218438	0.430824	FALSE	FALSE
PPRC1	4.84276	0.676332	0.00187408	0.0171016	FALSE	TRUE
PPT1	8.79688	-0.00698905	0.950165	0.977151	FALSE	FALSE
PPT2	1.78954	-0.0518563	0.812594	0.905485	FALSE	FALSE
PPTC7	5.96611	0.262003	0.00222275	0.0191879	FALSE	FALSE
PPWD1	5.39049	0.0247188	0.850174	0.926804	FALSE	FALSE
PQBP1	6.42203	0.0257251	0.798319	0.898539	FALSE	FALSE
PRADC1	3.29583	0.33926	0.0215125	0.0957774	FALSE	FALSE
PRAF2	-0.0817658	-0.386033	0.192755	0.39868	FALSE	FALSE
PRAG1	3.79383	0.1247	0.435979	0.645965	FALSE	FALSE
PRAM1	4.54364	0.350965	0.115672	0.29163	FALSE	FALSE
PRC1	-0.0258038	-0.659032	0.248083	0.463984	FALSE	FALSE
PRCC	5.29129	0.101913	0.355975	0.576675	FALSE	FALSE
PRCD	-2.00075	-0.520244	0.227996	0.442348	FALSE	FALSE
PRCP	5.09163	0.0777186	0.481611	0.683753	FALSE	FALSE
PRDM1	3.97152	0.0651664	0.724139	0.854258	FALSE	FALSE
PRDM10	3.61125	0.355559	0.000230011	0.00370935	FALSE	FALSE
PRDM11	0.776901	-0.31389	0.399951	0.615639	FALSE	FALSE
PRDM13	-1.02668	0.287934	0.568763	0.751603	FALSE	FALSE
PRDM15	3.64304	0.304843	0.0138393	0.0700689	FALSE	FALSE
PRDM2	5.4405	-0.00267768	0.979262	0.990449	FALSE	FALSE
PRDM4	4.92111	-0.10644	0.348477	0.569164	FALSE	FALSE
PRDM8	3.73599	0.689291	0.0302052	0.120368	FALSE	FALSE
PRDX1	8.94288	0.201551	0.481627	0.683753	FALSE	FALSE
PRDX3	8.14335	0.0471827	0.53193	0.721995	FALSE	FALSE
PRDX4	6.67168	0.159288	0.0501948	0.169233	FALSE	FALSE
PRDX5	6.79135	-0.171576	0.159796	0.354441	FALSE	FALSE
PRDX6	7.59157	0.25158	0.00386104	0.028983	FALSE	FALSE
PREB	6.71307	0.0951508	0.235292	0.450867	FALSE	FALSE
PRELID1	7.70332	0.257053	0.00191136	0.0172999	FALSE	FALSE
PRELID3A	1.29655	-0.0266299	0.899643	0.953187	FALSE	FALSE
PRELID3B	7.65343	0.143837	0.201446	0.41056	FALSE	FALSE
PREP	5.69533	0.112195	0.182362	0.384489	FALSE	FALSE
PREPL	5.60431	0.147711	0.178852	0.379996	FALSE	FALSE
PREX1	6.94665	0.330588	0.0145619	0.0725571	FALSE	FALSE
PRICKLE1	0.432467	-0.300788	0.27922	0.49951	FALSE	FALSE
PRICKLE3	3.25701	-0.0612814	0.6949	0.836594	FALSE	FALSE
PRIM1	4.12193	0.358118	0.2095	0.419303	FALSE	FALSE
PRIM2	4.67278	0.260598	0.0135286	0.0691553	FALSE	FALSE
PRIMPOL	4.06312	-0.317864	0.0312473	0.123276	FALSE	FALSE
PRKAA1	6.46526	0.452339	1.02e-06	8.09e-05	FALSE	FALSE
PRKAB1	3.64616	-0.0859098	0.483589	0.68499	FALSE	FALSE
PRKAB2	4.29831	-0.0459083	0.687417	0.831911	FALSE	FALSE
PRKACA	5.13	0.0450263	0.678673	0.825953	FALSE	FALSE
PRKACB	3.91104	-0.180853	0.460092	0.667065	FALSE	FALSE
PRKAG1	6.32931	-0.133568	0.0970471	0.260477	FALSE	FALSE
PRKAG2	5.58471	-0.185864	0.269416	0.489113	FALSE	FALSE
PRKAG2-AS1	2.42003	0.317318	0.185115	0.388514	FALSE	FALSE
PRKAR1A	7.6954	0.0266308	0.678008	0.825617	FALSE	FALSE
PRKAR1B	3.25829	-0.0590083	0.817676	0.908707	FALSE	FALSE
PRKAR2A	6.65781	-0.010898	0.89022	0.948573	FALSE	FALSE
PRKAR2A-AS1	-0.474962	-0.477313	0.348715	0.569388	FALSE	FALSE
PRKAR2B	3.39936	0.887877	0.0146608	0.0728135	FALSE	FALSE
PRKCB	8.16493	0.0176769	0.78176	0.889768	FALSE	FALSE
PRKCD	7.55117	-0.0228594	0.830773	0.916069	FALSE	FALSE
PRKCE	3.4896	-0.149667	0.365064	0.585698	FALSE	FALSE
PRKCH	-1.29592	-0.939775	0.0559439	0.181621	FALSE	FALSE
PRKCI	5.08984	0.125496	0.194225	0.400333	FALSE	FALSE
PRKCQ	2.93209	-0.195998	0.184427	0.387502	FALSE	FALSE
PRKCQ-AS1	2.80303	-0.0055471	0.974292	0.988898	FALSE	FALSE
PRKCSH	6.59857	0.0933927	0.5084	0.704668	FALSE	FALSE
PRKCZ	0.923479	0.661604	0.0403113	0.146221	FALSE	FALSE
PRKD2	4.0573	0.0942531	0.516696	0.710785	FALSE	FALSE
PRKD3	-0.800151	-0.0597929	0.817197	0.908493	FALSE	FALSE
PRKDC	8.56904	0.610312	4.25e-06	0.000217584	FALSE	TRUE
PRKRA	5.83679	0.31876	0.00194368	0.0174763	FALSE	FALSE
PRKRIP1	4.18717	-0.0492903	0.747743	0.869057	FALSE	FALSE
PRKX	5.28832	0.00120648	0.991313	0.996001	FALSE	FALSE
PRMT1	7.5711	0.492907	3.09e-06	0.000179443	FALSE	FALSE
PRMT2	6.50483	-0.171716	0.0458668	0.159416	FALSE	FALSE
PRMT3	5.12629	0.622902	0.00018223	0.00313744	FALSE	TRUE
PRMT5	6.4301	0.233585	0.00575469	0.0381306	FALSE	FALSE
PRMT6	3.98766	0.207846	0.16083	0.355932	FALSE	FALSE
PRMT7	4.50375	0.0714885	0.53462	0.724364	FALSE	FALSE
PRMT9	3.54957	-0.171403	0.162922	0.358689	FALSE	FALSE
PRNP	7.49306	-0.142024	0.0912217	0.249892	FALSE	FALSE
PROCA1	2.22832	-0.12764	0.607861	0.777966	FALSE	FALSE
PROCR	6.22043	-0.393041	0.00271332	0.0223739	FALSE	FALSE
PROK2	2.7772	1.58222	6.29e-06	0.000288457	FALSE	TRUE
PRORSD1P	0.407111	0.297639	0.50169	0.698487	FALSE	FALSE
PROS1	4.22257	-0.280208	0.14998	0.340599	FALSE	FALSE
PROSER1	4.75313	0.498908	0.000471416	0.00627681	FALSE	FALSE
PROSER2	1.61779	0.60639	0.0108713	0.0595378	FALSE	FALSE
PROSER3	1.7132	0.576613	0.0667936	0.204951	FALSE	FALSE
PRPF18	3.1873	-0.216236	0.078193	0.226622	FALSE	FALSE
PRPF19	6.51467	0.356133	0.00126813	0.0128884	FALSE	FALSE
PRPF3	6.62725	0.126153	0.159292	0.353834	FALSE	FALSE
PRPF31	5.91445	0.26987	0.00198067	0.0176725	FALSE	FALSE
PRPF38A	6.84329	0.155029	0.273693	0.493762	FALSE	FALSE
PRPF38B	6.54563	0.158195	0.115386	0.291248	FALSE	FALSE
PRPF39	5.2657	0.113694	0.301635	0.522013	FALSE	FALSE
PRPF4	5.7551	0.0526091	0.494316	0.692303	FALSE	FALSE
PRPF40A	8.61698	0.0159298	0.835624	0.917606	FALSE	FALSE
PRPF40B	2.11334	0.73002	0.0442709	0.156242	FALSE	FALSE
PRPF4B	6.92902	0.109868	0.217176	0.429071	FALSE	FALSE
PRPF6	6.55425	-0.118362	0.176271	0.376765	FALSE	FALSE
PRPF8	7.84195	0.232246	0.103221	0.270204	FALSE	FALSE
PRPS1	7.02729	0.203007	0.0121506	0.064153	FALSE	FALSE
PRPS2	6.25266	0.295402	0.00617204	0.0399851	FALSE	FALSE
PRPSAP1	4.65259	-0.11628	0.235516	0.451171	FALSE	FALSE
PRPSAP2	5.44023	0.289726	0.000450839	0.00606919	FALSE	FALSE
PRR11	5.99389	0.470498	2.54e-05	0.000718399	FALSE	FALSE
PRR12	3.73887	0.0745594	0.77227	0.884167	FALSE	FALSE
PRR13	5.42801	-0.0207019	0.843849	0.922676	FALSE	FALSE
PRR13P5	-0.116172	-0.695453	0.00994997	0.0559461	FALSE	FALSE
PRR14	4.92613	0.304429	0.016169	0.0777326	FALSE	FALSE
PRR14L	5.37171	-0.00666595	0.961694	0.982938	FALSE	FALSE
PRR15	-0.451747	0.133032	0.778584	0.88735	FALSE	FALSE
PRR19	0.667328	0.76677	0.00856155	0.0506	FALSE	FALSE
PRR22	0.0716579	0.586858	0.223071	0.436782	FALSE	FALSE
PRR3	3.97836	0.217777	0.0654335	0.202276	FALSE	FALSE
PRR5	2.77232	0.172566	0.245655	0.461576	FALSE	FALSE
PRR5L	1.34686	-0.434713	0.128099	0.310514	FALSE	FALSE
PRR7	2.82673	0.548004	0.0449262	0.157706	FALSE	FALSE
PRRC1	5.92956	0.17263	0.142106	0.3301	FALSE	FALSE
PRRC2A	7.45146	0.314859	0.0907378	0.249342	FALSE	FALSE
PRRC2C	8.0591	0.175974	0.1272	0.309419	FALSE	FALSE
PRRG4	2.58806	0.39741	0.045751	0.159284	FALSE	FALSE
PRRT4	2.99422	1.47489	1.58e-05	0.0005236	FALSE	TRUE
PRSS12	1.36082	0.967905	0.0212657	0.0949464	FALSE	FALSE
PRSS27	0.81147	-0.172867	0.504717	0.7009	FALSE	FALSE
PRSS36	0.763642	0.031028	0.924715	0.964768	FALSE	FALSE
PRSS57	-0.329825	0.180823	0.615189	0.782922	FALSE	FALSE
PRTG	0.382964	0.665325	0.20703	0.416993	FALSE	FALSE
PRTN3	3.45425	0.784265	0.226436	0.440932	FALSE	FALSE
PRUNE1	3.69172	-0.124778	0.307553	0.528217	FALSE	FALSE
PRX	1.46016	-0.344433	0.213699	0.424872	FALSE	FALSE
PSAP	8.73891	-0.535014	3.28e-07	3.6e-05	FALSE	FALSE
PSAT1	6.7355	0.583376	0.0274221	0.11259	FALSE	FALSE
PSCA	-0.0925378	0.73416	0.03013	0.120214	FALSE	FALSE
PSD3	4.04417	-0.482404	0.00425772	0.0310822	FALSE	FALSE
PSD4	6.64177	-0.154294	0.115819	0.291701	FALSE	FALSE
PSEN1	6.28918	-0.167593	0.137491	0.323403	FALSE	FALSE
PSEN2	5.19993	-0.140939	0.16458	0.361233	FALSE	FALSE
PSENEN	2.26809	-0.202887	0.326196	0.546936	FALSE	FALSE
PSIP1	6.31738	0.470431	0.0012209	0.0125343	FALSE	FALSE
PSKH1	4.0146	-0.109521	0.281983	0.502224	FALSE	FALSE
PSMA1	4.82422	-0.356384	0.0734511	0.218307	FALSE	FALSE
PSMA3	7.84543	0.130389	0.170434	0.369434	FALSE	FALSE
PSMA4	9.33096	-0.0575653	0.461569	0.668329	FALSE	FALSE
PSMA5	7.57904	-0.0300652	0.756256	0.873289	FALSE	FALSE
PSMA6	3.66355	-0.930521	0.0164605	0.0786891	FALSE	FALSE
PSMA6P1	0.320544	-0.265524	0.234892	0.450289	FALSE	FALSE
PSMA7	8.72996	0.143189	0.107305	0.277859	FALSE	FALSE
PSMB1	8.55949	0.0834191	0.282435	0.50277	FALSE	FALSE
PSMB10	4.13521	-0.34423	0.0185329	0.0858691	FALSE	FALSE
PSMB2	8.25503	0.263245	0.100472	0.266101	FALSE	FALSE
PSMB3	7.68069	0.163836	0.0774554	0.225366	FALSE	FALSE
PSMB4	8.78019	0.144582	0.101926	0.268735	FALSE	FALSE
PSMB5	6.5886	-0.0244789	0.824008	0.912455	FALSE	FALSE
PSMB6	6.90199	0.0906386	0.39586	0.612152	FALSE	FALSE
PSMB7	8.03238	0.00125104	0.987974	0.994816	FALSE	FALSE
PSMB8	7.66528	-0.275483	0.0760374	0.222924	FALSE	FALSE
PSMB9	5.48313	-0.485787	0.0268234	0.110804	FALSE	FALSE
PSMC1	7.2014	-0.0759137	0.378891	0.598564	FALSE	FALSE
PSMC1P1	2.77554	-0.091868	0.588247	0.764399	FALSE	FALSE
PSMC2	8.36876	0.0065604	0.973368	0.988498	FALSE	FALSE
PSMC3	7.70265	0.114194	0.2019	0.410961	FALSE	FALSE
PSMC3IP	3.14939	0.733364	0.00182065	0.0167721	FALSE	TRUE
PSMC4	7.45968	0.105613	0.334235	0.555529	FALSE	FALSE
PSMC5	7.06945	0.214387	0.0288224	0.116572	FALSE	FALSE
PSMC6	7.29658	0.056615	0.567922	0.751481	FALSE	FALSE
PSMD1	7.45251	0.0864298	0.449424	0.657848	FALSE	FALSE
PSMD10	6.35202	-0.0876119	0.399313	0.615205	FALSE	FALSE
PSMD11	7.29446	0.0900315	0.360478	0.581314	FALSE	FALSE
PSMD12	7.3141	0.188447	0.0546567	0.178764	FALSE	FALSE
PSMD13	7.56727	0.0656914	0.376469	0.596375	FALSE	FALSE
PSMD14	8.5392	0.0500761	0.632432	0.796203	FALSE	FALSE
PSMD2	8.21467	-0.0496596	0.598901	0.771932	FALSE	FALSE
PSMD3	7.47469	0.0891619	0.379562	0.598939	FALSE	FALSE
PSMD4	8.22313	-0.0928607	0.16761	0.365435	FALSE	FALSE
PSMD5	6.19412	0.0258778	0.732293	0.858982	FALSE	FALSE
PSMD6	8.1405	0.0877667	0.395869	0.612152	FALSE	FALSE
PSMD6-AS2	0.122474	-0.112155	0.761844	0.877252	FALSE	FALSE
PSMD7	7.77562	0.105051	0.142951	0.331282	FALSE	FALSE
PSMD8	8.13074	-0.0996312	0.180922	0.382438	FALSE	FALSE
PSME1	6.80556	-0.168907	0.137198	0.32299	FALSE	FALSE
PSME2	6.5171	-0.36727	0.00238401	0.0202509	FALSE	FALSE
PSME2P2	1.16041	0.0211925	0.943886	0.973639	FALSE	FALSE
PSME3	6.93779	0.129422	0.162402	0.357921	FALSE	FALSE
PSME4	7.56252	0.225682	0.00583761	0.0384681	FALSE	FALSE
PSMF1	6.97771	-0.0744778	0.392193	0.609394	FALSE	FALSE
PSMG1	6.99692	0.470647	0.00023156	0.00371896	FALSE	FALSE
PSMG2	6.75595	0.169534	0.0322662	0.126071	FALSE	FALSE
PSMG3	4.96845	0.292064	0.0240806	0.103228	FALSE	FALSE
PSMG3-AS1	2.03825	-0.354362	0.0898158	0.247513	FALSE	FALSE
PSMG4	3.49729	0.722592	0.000413809	0.0056769	FALSE	TRUE
PSPC1	5.38541	0.0676812	0.54042	0.729361	FALSE	FALSE
PSPH	4.37665	0.109108	0.326582	0.547235	FALSE	FALSE
PSPHP1	2.42012	0.00413377	0.978515	0.9902	FALSE	FALSE
PSPN	0.693975	-0.148647	0.523967	0.715758	FALSE	FALSE
PSRC1	5.24736	-0.0180991	0.909756	0.95701	FALSE	FALSE
PSTK	2.44533	0.148544	0.388894	0.606802	FALSE	FALSE
PSTPIP1	6.13526	-0.110196	0.270318	0.489849	FALSE	FALSE
PSTPIP2	2.31216	-0.371233	0.359371	0.580338	FALSE	FALSE
PTAFR	6.57237	-0.360829	0.0497712	0.168284	FALSE	FALSE
PTAR1	6.00659	0.0837075	0.408366	0.622596	FALSE	FALSE
PTBP1	8.27435	0.306631	0.008175	0.0490301	FALSE	FALSE
PTBP2	3.76693	0.284754	0.0365648	0.136791	FALSE	FALSE
PTBP3	6.82429	0.210236	0.0202157	0.0916075	FALSE	FALSE
PTCD1	1.66826	-0.121764	0.604196	0.775765	FALSE	FALSE
PTCD2	4.28085	-0.0340025	0.79522	0.897449	FALSE	FALSE
PTCD3	6.35642	0.281326	0.000498952	0.00650649	FALSE	FALSE
PTCH1	2.95595	0.191954	0.385094	0.603257	FALSE	FALSE
PTCH2	1.23948	0.354011	0.280619	0.501022	FALSE	FALSE
PTCRA	1.04931	-0.203276	0.258887	0.476629	FALSE	FALSE
PTDSS1	7.55299	0.121324	0.154394	0.346959	FALSE	FALSE
PTDSS2	3.38272	0.111577	0.458643	0.665838	FALSE	FALSE
PTEN	6.32974	0.271001	0.022726	0.0993005	FALSE	FALSE
PTER	5.44989	0.220559	0.0786614	0.227517	FALSE	FALSE
PTGER2	4.12846	0.91694	4.71e-09	2.03e-06	FALSE	TRUE
PTGER4	5.61577	0.292093	0.00463421	0.03296	FALSE	FALSE
PTGES2	4.53462	0.207809	0.164411	0.361024	FALSE	FALSE
PTGES3	8.44145	0.295341	0.000315956	0.00467737	FALSE	FALSE
PTGES3P1	2.03724	0.20014	0.278171	0.498262	FALSE	FALSE
PTGES3P3	-0.92841	-0.28868	0.573062	0.754901	FALSE	FALSE
PTGIR	0.230591	0.0564744	0.83497	0.917417	FALSE	FALSE
PTGR1	-0.165255	-0.149332	0.949488	0.976713	FALSE	FALSE
PTGR2	2.07664	-0.379302	0.105059	0.273529	FALSE	FALSE
PTGS1	6.07859	-0.451018	0.000422914	0.00577773	FALSE	FALSE
PTGS2	4.36296	-0.539929	0.020248	0.0916293	FALSE	FALSE
PTK2B	7.35763	-0.149995	0.317893	0.539204	FALSE	FALSE
PTK6	2.01731	-0.289823	0.0874324	0.243471	FALSE	FALSE
PTMA	10.287	0.374982	2.67e-05	0.000742734	FALSE	FALSE
PTMAP2	2.78901	0.0464685	0.747747	0.869057	FALSE	FALSE
PTMAP5	2.6305	0.0281509	0.868634	0.936872	FALSE	FALSE
PTMS	6.00202	-0.0301668	0.791808	0.895173	FALSE	FALSE
PTOV1	5.1889	0.0341805	0.767084	0.880566	FALSE	FALSE
PTOV1-AS2	0.99336	0.719143	0.0339648	0.130131	FALSE	FALSE
PTP4A2	8.17043	-0.042087	0.675229	0.82402	FALSE	FALSE
PTP4A3	3.2612	0.367714	0.0517614	0.172605	FALSE	FALSE
PTPA	6.27901	-0.250595	0.0146382	0.0728016	FALSE	FALSE
PTPDC1	3.89919	0.0266383	0.799762	0.899188	FALSE	FALSE
PTPN1	6.1987	-0.0576605	0.550035	0.736865	FALSE	FALSE
PTPN11	7.43326	0.132927	0.0329432	0.127578	FALSE	FALSE
PTPN12	7.95058	-0.230362	0.0997076	0.264941	FALSE	FALSE
PTPN14	3.6565	-0.423315	0.118035	0.294937	FALSE	FALSE
PTPN18	4.48716	0.139847	0.437329	0.647026	FALSE	FALSE
PTPN2	6.31502	0.052545	0.495413	0.693137	FALSE	FALSE
PTPN22	2.66076	0.738003	0.00743408	0.0455139	FALSE	TRUE
PTPN23	4.28837	0.265939	0.221853	0.43526	FALSE	FALSE
PTPN4	3.80256	0.374612	0.00461533	0.0328932	FALSE	FALSE
PTPN6	7.55949	-0.421538	1.19e-05	0.000428597	FALSE	FALSE
PTPN7	7.81818	0.0845067	0.629395	0.794487	FALSE	FALSE
PTPN9	6.4464	0.0245268	0.805232	0.901894	FALSE	FALSE
PTPRA	7.34887	-0.246429	0.000903758	0.0100398	FALSE	FALSE
PTPRC	8.89062	0.158339	0.313236	0.534192	FALSE	FALSE
PTPRE	7.08883	-0.13829	0.434145	0.644498	FALSE	FALSE
PTPRF	-0.854129	0.133353	0.808857	0.903439	FALSE	FALSE
PTPRG	4.11457	-0.160959	0.120893	0.299426	FALSE	FALSE
PTPRH	1.71969	-0.416146	0.0353286	0.133468	FALSE	FALSE
PTPRJ	5.75325	-0.139239	0.246798	0.462646	FALSE	FALSE
PTPRN2	5.71851	0.0820497	0.611259	0.780287	FALSE	FALSE
PTPRO	2.4534	-0.806404	0.00346638	0.0269278	TRUE	FALSE
PTPRU	1.48064	1.20261	0.00364015	0.0278772	FALSE	TRUE
PTPRZ1	-3.721	-0.461774	0.054998	0.179356	FALSE	FALSE
PTRH1	1.89475	0.214287	0.415183	0.628499	FALSE	FALSE
PTRH2	4.99217	0.285995	0.0011903	0.0123358	FALSE	FALSE
PTRHD1	4.62728	0.214823	0.145036	0.333995	FALSE	FALSE
PTS	3.76698	0.0889879	0.480292	0.682981	FALSE	FALSE
PTTG1	6.29248	0.446913	0.000555033	0.00703313	FALSE	FALSE
PTTG1IP	7.95659	-0.152954	0.020088	0.0912683	FALSE	FALSE
PTX3	1.88968	0.233795	0.310236	0.531108	FALSE	FALSE
PUDP	3.9969	0.138163	0.223672	0.437463	FALSE	FALSE
PUF60	6.66452	0.192274	0.0637959	0.19877	FALSE	FALSE
PUM1	6.32182	0.179779	0.0790924	0.227929	FALSE	FALSE
PUM2	7.81123	0.183839	0.0157812	0.0764942	FALSE	FALSE
PUM3	6.62799	0.486179	5.89e-05	0.00132983	FALSE	FALSE
PURA	4.7109	-0.097137	0.255736	0.473298	FALSE	FALSE
PURB	6.67641	0.0659942	0.556058	0.741769	FALSE	FALSE
PUS1	5.39092	0.574409	4.83e-05	0.00115505	FALSE	FALSE
PUS10	4.03627	-0.283889	0.0184327	0.0854624	FALSE	FALSE
PUS3	3.62751	0.0083417	0.946348	0.975371	FALSE	FALSE
PUS7	5.41753	0.50647	0.0540407	0.177631	FALSE	FALSE
PUS7L	5.08797	-0.0348844	0.796562	0.897956	FALSE	FALSE
PUSL1	3.90407	0.544507	0.0436654	0.15496	FALSE	FALSE
PVR	5.23426	0.0778848	0.400241	0.615861	FALSE	FALSE
PVT1	3.12293	0.352333	0.022733	0.0993005	FALSE	FALSE
PWP1	6.44013	0.0109202	0.89415	0.950752	FALSE	FALSE
PWP2	0.909596	0.502838	0.136937	0.322585	FALSE	FALSE
PWWP2A	4.6281	0.120724	0.21135	0.421905	FALSE	FALSE
PWWP2B	3.35297	0.161693	0.298796	0.519333	FALSE	FALSE
PXK	7.00877	0.581539	2.31e-07	2.9e-05	FALSE	TRUE
PXMP2	-0.207676	0.101717	0.807618	0.902713	FALSE	FALSE
PXMP4	1.66186	0.393085	0.122096	0.300981	FALSE	FALSE
PXN	4.99855	0.0419517	0.702039	0.840251	FALSE	FALSE
PXN-AS1	0.437192	0.366254	0.446423	0.655329	FALSE	FALSE
PXYLP1	2.98149	0.134526	0.424326	0.63678	FALSE	FALSE
PYCARD	6.23458	-0.387583	0.0113976	0.0614458	FALSE	FALSE
PYCARD-AS1	0.223804	-0.192217	0.607585	0.777825	FALSE	FALSE
PYCR3	3.22897	0.927511	6.46e-05	0.00142857	FALSE	TRUE
PYGB	6.80075	-0.0805091	0.387428	0.605198	FALSE	FALSE
PYGL	8.70968	0.33305	0.000263601	0.00409085	FALSE	FALSE
PYGO1	-1.26551	0.0368717	0.935759	0.969959	FALSE	FALSE
PYGO2	4.49441	-0.0174354	0.88695	0.946873	FALSE	FALSE
PYHIN1	1.73345	0.543017	0.00104486	0.0111614	FALSE	FALSE
PYM1	5.25025	-0.0946307	0.330637	0.552053	FALSE	FALSE
PYROXD1	5.68318	0.138037	0.160484	0.355452	FALSE	FALSE
PYROXD2	4.42827	0.347932	0.0110192	0.0601569	FALSE	FALSE
PYURF	5.90623	0.0406895	0.600219	0.772765	FALSE	FALSE
QDPR	3.60376	0.303007	0.0064625	0.0412096	FALSE	FALSE
QKI	6.25614	0.00590735	0.931507	0.96807	FALSE	FALSE
QPCTL	4.23334	0.236893	0.109847	0.282115	FALSE	FALSE
QPRT	3.26815	0.0410321	0.884877	0.946224	FALSE	FALSE
QRICH1	6.21282	0.0637267	0.324309	0.545399	FALSE	FALSE
QRICH2	-0.134802	0.800893	0.0842272	0.237855	FALSE	FALSE
QRSL1	4.8702	0.175631	0.0477072	0.163605	FALSE	FALSE
QSER1	5.18182	0.386584	0.00122685	0.0125613	FALSE	FALSE
QSOX1	7.69054	-0.0778692	0.576023	0.756564	FALSE	FALSE
QSOX2	4.70676	0.61266	2.5e-05	0.000715845	FALSE	TRUE
QTRT1	4.86126	0.597083	1.28e-05	0.000454948	FALSE	TRUE
QTRT2	5.41312	-0.00974034	0.901928	0.953862	FALSE	FALSE
R3HCC1	4.84096	-0.164455	0.151188	0.342554	FALSE	FALSE
R3HCC1L	5.22649	-0.0426782	0.697962	0.838112	FALSE	FALSE
R3HDM1	5.30587	0.285356	0.0092661	0.0534377	FALSE	FALSE
R3HDM2	3.57494	-0.23598	0.0690121	0.208988	FALSE	FALSE
R3HDM4	5.21998	0.206229	0.0236547	0.102068	FALSE	FALSE
RAB10	8.63645	-0.00769189	0.910198	0.957314	FALSE	FALSE
RAB11A	7.5509	-0.0450487	0.53547	0.725161	FALSE	FALSE
RAB11B	4.93754	0.0390209	0.787669	0.893026	FALSE	FALSE
RAB11B-AS1	1.17902	-0.35169	0.131148	0.314645	FALSE	FALSE
RAB11FIP1	4.97228	-0.336151	0.0298437	0.119513	FALSE	FALSE
RAB11FIP2	4.51185	0.367468	0.00293071	0.0238252	FALSE	FALSE
RAB11FIP3	3.20648	0.290627	0.0797042	0.229253	FALSE	FALSE
RAB11FIP4	4.1704	-0.31052	0.0147212	0.0730088	FALSE	FALSE
RAB11FIP5	4.98689	-0.0668233	0.603054	0.775053	FALSE	FALSE
RAB12	4.57631	-0.106991	0.284686	0.505409	FALSE	FALSE
RAB13	5.0498	-0.758329	1.55e-05	0.000519898	TRUE	FALSE
RAB14	6.73574	-0.0301196	0.689829	0.833662	FALSE	FALSE
RAB15	0.126806	-0.0824989	0.913247	0.95881	FALSE	FALSE
RAB17	1.28463	-0.470168	0.00555134	0.0371668	FALSE	FALSE
RAB18	6.52578	0.00172054	0.988084	0.994855	FALSE	FALSE
RAB1A	8.71051	0.0251956	0.799777	0.899188	FALSE	FALSE
RAB1B	6.64855	0.0756197	0.365953	0.586374	FALSE	FALSE
RAB20	5.98919	-0.00571954	0.957183	0.98052	FALSE	FALSE
RAB21	6.25056	-0.143606	0.0635408	0.198154	FALSE	FALSE
RAB22A	5.99966	-0.152547	0.156953	0.350811	FALSE	FALSE
RAB23	3.82866	-0.0298566	0.820814	0.910462	FALSE	FALSE
RAB24	2.72882	-0.0878138	0.592556	0.76791	FALSE	FALSE
RAB27A	7.41798	0.438691	1.14e-09	7.85e-07	FALSE	FALSE
RAB27B	5.5248	1.39877	0.000341332	0.00495738	FALSE	TRUE
RAB28	4.99749	0.206681	0.0215173	0.0957774	FALSE	FALSE
RAB29	6.46942	-0.410988	3.88e-05	0.000987749	FALSE	FALSE
RAB2A	7.11841	-0.0213353	0.763098	0.878033	FALSE	FALSE
RAB2B	4.02965	-0.0218705	0.834421	0.917343	FALSE	FALSE
RAB30	0.044523	-0.301597	0.36412	0.584657	FALSE	FALSE
RAB31	7.69133	-0.226879	0.031582	0.124241	FALSE	FALSE
RAB32	4.76775	0.719687	2.17e-05	0.000659877	FALSE	TRUE
RAB33A	4.77824	0.31675	0.171106	0.370484	FALSE	FALSE
RAB33B	3.06383	0.0335024	0.81736	0.908562	FALSE	FALSE
RAB35	6.14764	-0.0669253	0.492281	0.691069	FALSE	FALSE
RAB37	6.12119	0.336134	0.0766053	0.223832	FALSE	FALSE
RAB38	-0.233466	-0.394901	0.271546	0.49098	FALSE	FALSE
RAB39A	0.796597	-0.417157	0.122118	0.300981	FALSE	FALSE
RAB3A	-0.0766052	0.426808	0.281282	0.501648	FALSE	FALSE
RAB3C	1.69084	-0.0725685	0.762601	0.877753	FALSE	FALSE
RAB3D	3.45964	0.185102	0.272441	0.492235	FALSE	FALSE
RAB3GAP1	6.66692	-0.316669	0.00362101	0.0277698	FALSE	FALSE
RAB3GAP2	7.13391	-0.0538719	0.509616	0.705298	FALSE	FALSE
RAB3IL1	3.67797	0.116246	0.446539	0.655429	FALSE	FALSE
RAB3IP	3.24548	0.2846	0.0827529	0.234843	FALSE	FALSE
RAB40B	0.987176	0.176193	0.522352	0.714556	FALSE	FALSE
RAB40C	4.29436	0.00957536	0.935541	0.969959	FALSE	FALSE
RAB44	6.8786	0.784715	0.000915309	0.01013	FALSE	TRUE
RAB4A	5.574	0.158709	0.125754	0.307098	FALSE	FALSE
RAB5A	6.70339	-0.0254787	0.763053	0.878033	FALSE	FALSE
RAB5B	6.17998	-0.274706	0.000222431	0.00364007	FALSE	FALSE
RAB5C	5.48696	-0.242131	0.00587439	0.038643	FALSE	FALSE
RAB6A	7.15149	-0.0838213	0.176686	0.377398	FALSE	FALSE
RAB7A	8.31914	0.0946332	0.175765	0.375974	FALSE	FALSE
RAB7B	4.50219	-0.482009	0.144886	0.333901	FALSE	FALSE
RAB8A	6.67616	-0.267333	0.00892339	0.0521582	FALSE	FALSE
RAB8B	7.76666	-0.110665	0.436273	0.646127	FALSE	FALSE
RAB9A	5.41807	-0.177491	0.128026	0.310445	FALSE	FALSE
RABAC1	1.75536	-0.682751	0.000685319	0.00818118	TRUE	FALSE
RABEP1	6.7699	0.102887	0.153357	0.345687	FALSE	FALSE
RABEP2	4.5716	-0.0763346	0.642501	0.802806	FALSE	FALSE
RABEPK	4.36149	0.00955497	0.944076	0.973756	FALSE	FALSE
RABGAP1	4.87546	-0.173921	0.0433495	0.154184	FALSE	FALSE
RABGAP1L	5.36683	-0.111853	0.219783	0.432429	FALSE	FALSE
RABGEF1	1.50725	0.296714	0.127564	0.309875	FALSE	FALSE
RABGGTA	4.22729	-0.154633	0.310289	0.531132	FALSE	FALSE
RABGGTB	6.2894	0.207188	0.166549	0.363982	FALSE	FALSE
RABIF	4.82774	0.0753524	0.472733	0.677305	FALSE	FALSE
RABL2A	1.59843	0.0275162	0.902067	0.953935	FALSE	FALSE
RABL2B	3.05554	0.0309423	0.818331	0.909169	FALSE	FALSE
RABL3	5.41863	0.145766	0.143413	0.33185	FALSE	FALSE
RABL6	5.62068	0.28594	0.0217134	0.0962956	FALSE	FALSE
RAC1	7.43977	0.134946	0.162367	0.357921	FALSE	FALSE
RAC1P2	1.59182	0.31047	0.151487	0.342844	FALSE	FALSE
RAC2	7.90605	-0.238846	0.0347277	0.132028	FALSE	FALSE
RAC3	3.27473	0.602762	0.0304865	0.121139	FALSE	FALSE
RACGAP1	6.66268	0.563603	1.94e-07	2.58e-05	FALSE	FALSE
RACK1	10.0925	0.259341	0.0436586	0.15496	FALSE	FALSE
RAD1	5.02433	0.229705	0.0129882	0.0672769	FALSE	FALSE
RAD17	5.06653	0.0217145	0.808357	0.903174	FALSE	FALSE
RAD18	6.09023	0.317611	0.00125927	0.0128267	FALSE	FALSE
RAD21	8.15869	0.265484	0.00304587	0.0245201	FALSE	FALSE
RAD23A	6.78407	0.183452	0.101642	0.268172	FALSE	FALSE
RAD23B	7.93249	0.161054	0.0138125	0.0700106	FALSE	FALSE
RAD50	0.802452	-0.207434	0.460489	0.667115	FALSE	FALSE
RAD51AP1	5.47041	0.4205	0.00114296	0.0119867	FALSE	FALSE
RAD51-AS1	0.920413	-0.105509	0.710923	0.845585	FALSE	FALSE
RAD51B	2.87378	-0.376138	0.0166708	0.0794813	FALSE	FALSE
RAD51C	4.91784	0.429622	0.000215452	0.00356386	FALSE	FALSE
RAD52	2.49918	-0.131783	0.481139	0.683405	FALSE	FALSE
RAD54B	1.74016	0.545358	0.0845918	0.238543	FALSE	FALSE
RAD54L	4.38228	0.535636	0.0305588	0.121287	FALSE	FALSE
RAD54L2	5.05983	-0.269409	0.0662533	0.203943	FALSE	FALSE
RAD9A	3.22815	0.0568311	0.67463	0.823667	FALSE	FALSE
RAD9B	1.80078	0.276002	0.235599	0.451267	FALSE	FALSE
RADIL	-0.149424	0.0347478	0.931774	0.968153	FALSE	FALSE
RAE1	6.02368	0.29651	0.00731927	0.0451311	FALSE	FALSE
RAET1K	0.708709	1.71102	0.000576623	0.00720752	FALSE	TRUE
RAF1	6.93529	-0.101509	0.148242	0.338769	FALSE	FALSE
RAG1	-0.596902	-0.0856643	0.823639	0.912205	FALSE	FALSE
RAI1	4.03596	0.235429	0.240741	0.456119	FALSE	FALSE
RALA	6.40642	-0.460057	0.000167732	0.00296634	FALSE	FALSE
RALB	7.68105	-0.021912	0.806973	0.902356	FALSE	FALSE
RALBP1	6.70823	-0.133335	0.15498	0.347779	FALSE	FALSE
RALGAPA1	3.96166	-0.19934	0.123624	0.303609	FALSE	FALSE
RALGAPA2	4.48077	-0.14634	0.522355	0.714556	FALSE	FALSE
RALGAPB	6.01849	0.0649516	0.417943	0.631027	FALSE	FALSE
RALGDS	3.45725	-0.216078	0.286694	0.507864	FALSE	FALSE
RALGPS1	0.916832	0.764428	0.00640469	0.0409924	FALSE	TRUE
RALGPS2	2.55634	0.0645026	0.7428	0.865566	FALSE	FALSE
RALY	7.68162	0.109863	0.116079	0.292196	FALSE	FALSE
RALY-AS1	1.13808	-0.0498638	0.823054	0.911905	FALSE	FALSE
RAN	9.00674	0.467067	1.56e-06	0.000111256	FALSE	FALSE
RANBP1	7.62659	0.480657	1.71e-05	0.000547665	FALSE	FALSE
RANBP10	4.25396	0.202217	0.092841	0.252973	FALSE	FALSE
RANBP2	8.03928	0.0967852	0.473312	0.677731	FALSE	FALSE
RANBP3	5.47275	0.183122	0.0407753	0.147443	FALSE	FALSE
RANBP6	4.90848	-0.233396	0.0253142	0.106565	FALSE	FALSE
RANBP9	5.73427	0.12869	0.170717	0.369816	FALSE	FALSE
RANGAP1	6.89713	0.267762	0.0533995	0.176364	FALSE	FALSE
RANGRF	4.12644	0.138349	0.348495	0.569164	FALSE	FALSE
RANP1	0.982842	0.189337	0.495067	0.693004	FALSE	FALSE
RAP1A	7.90428	-0.0817523	0.660687	0.814557	FALSE	FALSE
RAP1B	7.03203	0.129507	0.207648	0.417473	FALSE	FALSE
RAP1GAP2	3.39782	-0.169428	0.346998	0.567523	FALSE	FALSE
RAP1GDS1	6.0201	0.0205154	0.7818	0.889768	FALSE	FALSE
RAP2A	6.03711	-0.192017	0.161221	0.35651	FALSE	FALSE
RAP2B	6.62248	0.438448	0.00100992	0.0108384	FALSE	FALSE
RAP2C	6.83192	-0.0610694	0.626871	0.79267	FALSE	FALSE
RAP2C-AS1	0.455421	-0.252871	0.275738	0.496019	FALSE	FALSE
RAPGEF1	7.06939	-0.197193	0.218991	0.43127	FALSE	FALSE
RAPGEF2	3.90234	0.186396	0.120162	0.297935	FALSE	FALSE
RAPGEF3	1.90603	-0.00561487	0.977513	0.989694	FALSE	FALSE
RAPGEF4	-0.579976	-0.399544	0.188376	0.393028	FALSE	FALSE
RAPGEF6	4.06415	0.103481	0.41759	0.630799	FALSE	FALSE
RAPGEFL1	1.52805	-0.0119242	0.961715	0.982938	FALSE	FALSE
RARA	4.91794	-0.163493	0.229884	0.444537	FALSE	FALSE
RARG	3.98098	-0.440553	0.0266613	0.110319	FALSE	FALSE
RARS2	4.85284	0.00450164	0.958813	0.981297	FALSE	FALSE
RASA1	5.73421	-0.247575	0.02689	0.111033	FALSE	FALSE
RASA2	5.77112	0.124718	0.22338	0.437139	FALSE	FALSE
RASA3	6.47767	-0.289069	0.00699464	0.0437176	FALSE	FALSE
RASA4CP	0.0152123	-0.208524	0.467336	0.673573	FALSE	FALSE
RASAL2	2.82039	-0.531394	0.000624186	0.00758919	FALSE	FALSE
RASAL3	6.62382	0.117709	0.481813	0.683876	FALSE	FALSE
RASD2	1.25901	-0.555911	0.147601	0.337617	FALSE	FALSE
RASGEF1B	2.91234	-0.85429	0.000394244	0.0055003	TRUE	FALSE
RASGEF1C	0.0806187	-0.0749827	0.732122	0.858921	FALSE	FALSE
RASGRF1	3.14472	-0.256756	0.0799008	0.229628	FALSE	FALSE
RASGRP2	4.66377	1.14076	1.19e-07	1.82e-05	FALSE	TRUE
RASGRP3	4.01011	-0.680701	0.0233626	0.101187	FALSE	FALSE
RASGRP4	3.15136	-0.0369103	0.85567	0.929965	FALSE	FALSE
RASL11A	1.10296	0.642041	0.119432	0.296924	FALSE	FALSE
RASSF1	6.14974	0.587033	2.85e-06	0.000171083	FALSE	TRUE
RASSF2	9.03769	0.0202644	0.878557	0.942496	FALSE	FALSE
RASSF3	5.3439	0.082321	0.447005	0.655487	FALSE	FALSE
RASSF4	6.63223	-0.224705	0.00488381	0.0339996	FALSE	FALSE
RASSF5	6.49832	-0.499519	0.00360125	0.027726	FALSE	FALSE
RASSF7	3.46612	-0.211929	0.23956	0.455131	FALSE	FALSE
RASSF8	2.19266	-0.195472	0.365553	0.58614	FALSE	FALSE
RASSF8-AS1	-0.747196	-0.496563	0.185365	0.388783	FALSE	FALSE
RAVER1	3.88511	0.464206	0.0499201	0.168581	FALSE	FALSE
RAVER2	1.80211	1.00948	0.000526254	0.00674268	FALSE	TRUE
RB1	7.1626	-0.0726175	0.344041	0.564828	FALSE	FALSE
RB1CC1	7.17665	-0.158153	0.0840468	0.237588	FALSE	FALSE
RBBP4	8.23405	0.135131	0.251486	0.46784	FALSE	FALSE
RBBP5	5.3763	0.0176158	0.824924	0.91268	FALSE	FALSE
RBBP6	6.97402	0.141809	0.202839	0.412099	FALSE	FALSE
RBBP7	8.27615	0.266552	3.35e-05	0.000876595	FALSE	FALSE
RBBP8	6.58305	0.250074	0.00447941	0.0321702	FALSE	FALSE
RBBP9	4.42425	-0.0303802	0.846599	0.924483	FALSE	FALSE
RBCK1	6.88946	-0.134295	0.430141	0.641226	FALSE	FALSE
RBFOX2	4.34677	-0.0916054	0.447916	0.656545	FALSE	FALSE
RBKS	1.48277	-0.210227	0.382578	0.601368	FALSE	FALSE
RBL1	5.82616	0.390426	0.000122747	0.00234169	FALSE	FALSE
RBL2	6.22304	0.0119282	0.910561	0.957314	FALSE	FALSE
RBM10	6.06551	0.115224	0.28731	0.508517	FALSE	FALSE
RBM12B	5.61733	0.186939	0.10291	0.26986	FALSE	FALSE
RBM15	4.20683	0.515535	0.00149419	0.0144623	FALSE	FALSE
RBM15-AS1	-0.105836	0.0621113	0.871292	0.938523	FALSE	FALSE
RBM15B	6.01568	0.0163977	0.891893	0.949575	FALSE	FALSE
RBM17	6.65074	-0.208723	0.00322672	0.0256135	FALSE	FALSE
RBM18	5.7096	0.118752	0.207577	0.417396	FALSE	FALSE
RBM19	5.90577	0.348454	0.000612427	0.00751725	FALSE	FALSE
RBM22	5.70228	0.0133242	0.895889	0.950935	FALSE	FALSE
RBM23	5.85949	-0.0899761	0.432001	0.64255	FALSE	FALSE
RBM25	7.75493	0.13102	0.110439	0.283107	FALSE	FALSE
RBM26	6.34971	0.307954	0.00815437	0.0489688	FALSE	FALSE
RBM26-AS1	0.944598	0.257086	0.295418	0.516429	FALSE	FALSE
RBM28	5.86063	0.436744	1.13e-05	0.000422176	FALSE	FALSE
RBM3	8.76788	0.0900886	0.364909	0.585516	FALSE	FALSE
RBM33	5.39188	0.199257	0.0955273	0.258154	FALSE	FALSE
RBM34	-0.197608	-0.0171837	0.942734	0.972954	FALSE	FALSE
RBM38	7.66142	0.35483	0.012015	0.0636073	FALSE	FALSE
RBM39	8.31762	0.0577946	0.385	0.603246	FALSE	FALSE
RBM4	2.57827	0.0574491	0.691249	0.834283	FALSE	FALSE
RBM41	3.39419	-0.389282	0.00767704	0.0467116	FALSE	FALSE
RBM42	6.05406	0.076691	0.368317	0.58903	FALSE	FALSE
RBM43	4.88943	-0.179281	0.361905	0.582592	FALSE	FALSE
RBM44	1.45078	-0.181328	0.445994	0.654838	FALSE	FALSE
RBM45	4.48951	0.0600802	0.550442	0.737268	FALSE	FALSE
RBM47	6.15441	-0.315542	0.00211768	0.0185123	FALSE	FALSE
RBM48	4.06597	0.0298435	0.834605	0.917343	FALSE	FALSE
RBM4B	3.44232	0.0781851	0.575441	0.756303	FALSE	FALSE
RBM5	6.36244	-0.0858236	0.208454	0.418292	FALSE	FALSE
RBM6	6.28998	0.0654234	0.402784	0.617462	FALSE	FALSE
RBM7	4.70604	0.0256041	0.80522	0.901894	FALSE	FALSE
RBM8A	7.47894	0.149785	0.0626739	0.196453	FALSE	FALSE
RBM8B	1.17769	0.0914874	0.677905	0.825617	FALSE	FALSE
RBMS1	6.817	-0.0834973	0.386458	0.60465	FALSE	FALSE
RBMS1P1	-0.790216	0.244392	0.627877	0.793283	FALSE	FALSE
RBMS2	-0.840937	-0.116969	0.750476	0.870325	FALSE	FALSE
RBMX	8.25788	0.230072	0.000834982	0.00949199	FALSE	FALSE
RBMX2	5.45795	-0.264156	0.000816393	0.00933445	FALSE	FALSE
RBPJ	7.93482	-0.185813	0.00877374	0.0515453	FALSE	FALSE
RBSN	4.59751	-0.25598	0.0179497	0.0838382	FALSE	FALSE
RBX1	6.27236	0.0633976	0.463985	0.670515	FALSE	FALSE
RC3H1	5.06843	-0.0234003	0.873631	0.939847	FALSE	FALSE
RC3H2	5.56358	0.0499124	0.629419	0.794487	FALSE	FALSE
RCAN1	5.3588	-0.326006	0.000771875	0.00894609	FALSE	FALSE
RCAN3	4.71655	-0.175218	0.0862722	0.241653	FALSE	FALSE
RCBTB1	5.34482	-0.0184898	0.830163	0.915904	FALSE	FALSE
RCBTB2	6.91177	-0.488418	0.0138231	0.0700231	FALSE	FALSE
RCC1	6.74726	0.527831	0.000110729	0.0021632	FALSE	FALSE
RCC1L	6.2582	0.0038474	0.967394	0.985867	FALSE	FALSE
RCC2	7.86167	0.17428	0.123609	0.303609	FALSE	FALSE
RCCD1	4.41702	0.224914	0.18518	0.388563	FALSE	FALSE
RCE1	3.68046	0.0198181	0.890487	0.948573	FALSE	FALSE
RCHY1	4.97604	0.182652	0.046718	0.16156	FALSE	FALSE
RCL1	3.82493	0.61302	2.55e-05	0.000718399	FALSE	TRUE
RCN1	3.53654	0.237216	0.241173	0.456563	FALSE	FALSE
RCN2	6.67296	0.159361	0.0662428	0.203943	FALSE	FALSE
RCN3	1.78385	-0.0822547	0.783305	0.890431	FALSE	FALSE
RCOR1	5.85793	0.153862	0.0712343	0.213566	FALSE	FALSE
RCOR3	5.07407	0.0692436	0.413185	0.626607	FALSE	FALSE
RCSD1	6.42099	0.290899	0.123994	0.304193	FALSE	FALSE
RDH10	3.48383	-0.225393	0.236329	0.45203	FALSE	FALSE
RDH11	6.73509	-0.23734	0.0208429	0.0934076	FALSE	FALSE
RDH13	1.7899	-0.0411515	0.896379	0.951125	FALSE	FALSE
RDH14	3.18878	-0.00334387	0.9796	0.990645	FALSE	FALSE
RDM1	0.0371917	0.306011	0.663349	0.816375	FALSE	FALSE
RDX	5.01365	0.26566	0.0283226	0.115281	FALSE	FALSE
REC8	2.17149	0.130948	0.47963	0.682379	FALSE	FALSE
RECK	4.29084	-0.162011	0.201579	0.410771	FALSE	FALSE
RECQL	6.82514	-0.198247	0.0474394	0.163237	FALSE	FALSE
RECQL4	5.30573	0.671715	0.000157178	0.00283062	FALSE	TRUE
RECQL5	3.27423	-0.0361892	0.825277	0.91292	FALSE	FALSE
REEP4	5.42445	0.366697	0.00707709	0.0440798	FALSE	FALSE
REEP5	6.31757	-0.026734	0.773769	0.884637	FALSE	FALSE
REEP6	1.79293	0.574013	0.0866303	0.242194	FALSE	FALSE
REL	4.37163	-0.215662	0.0937418	0.254724	FALSE	FALSE
RELA	4.95837	0.0994993	0.445145	0.65394	FALSE	FALSE
RELB	4.94426	-0.0199787	0.895317	0.950935	FALSE	FALSE
RELL1	1.28899	-0.166745	0.487925	0.688067	FALSE	FALSE
RELL2	3.39714	0.375938	0.223043	0.436782	FALSE	FALSE
RELT	5.1701	-0.210103	0.0717693	0.214722	FALSE	FALSE
RENBP	6.49761	0.127803	0.241554	0.456917	FALSE	FALSE
REPIN1	5.9758	0.20195	0.147158	0.337296	FALSE	FALSE
REPS1	5.55611	0.139879	0.0576527	0.185272	FALSE	FALSE
REPS2	2.08801	0.154365	0.708826	0.844332	FALSE	FALSE
RER1	6.85622	0.136216	0.247076	0.462979	FALSE	FALSE
RERE	5.03945	0.0142394	0.938933	0.970963	FALSE	FALSE
REST	5.62204	0.00155393	0.986632	0.994335	FALSE	FALSE
RETN	6.71687	-0.0264802	0.875586	0.940624	FALSE	FALSE
RETREG1	3.59766	0.117463	0.606205	0.77714	FALSE	FALSE
RETREG2	5.46927	-0.14128	0.189017	0.393712	FALSE	FALSE
RETREG3	4.52178	-0.272535	0.0486889	0.165787	FALSE	FALSE
RETSAT	4.47059	-0.436768	1.36e-05	0.000470606	FALSE	FALSE
REV1	5.30252	0.252843	0.0179922	0.0839553	FALSE	FALSE
REV3L	4.46162	0.23231	0.0971415	0.260579	FALSE	FALSE
REX1BD	5.15797	-0.025637	0.810874	0.904485	FALSE	FALSE
REXO1	4.59505	0.172809	0.301403	0.521901	FALSE	FALSE
REXO2	4.92853	0.0341523	0.723125	0.853467	FALSE	FALSE
REXO4	5.07177	0.331129	0.0039489	0.0295461	FALSE	FALSE
REXO5	4.02191	0.356487	0.12626	0.307947	FALSE	FALSE
RFC1	7.19679	0.136113	0.281561	0.501924	FALSE	FALSE
RFC2	6.05915	0.198346	0.0244425	0.104165	FALSE	FALSE
RFC3	6.07366	0.731633	2.36e-05	0.00069148	FALSE	TRUE
RFC4	5.45864	0.616468	6.71e-07	6.14e-05	FALSE	TRUE
RFC5	5.06453	0.378693	0.003833	0.0288195	FALSE	FALSE
RFESD	0.00945307	-0.0275133	0.95468	0.979522	FALSE	FALSE
RFFL	4.00672	-0.130131	0.102394	0.26923	FALSE	FALSE
RFK	5.45027	0.218424	0.050429	0.169843	FALSE	FALSE
RFLNB	6.8348	1.14497	7.59e-05	0.0016281	FALSE	TRUE
RFNG	2.83098	-0.0672898	0.707517	0.843942	FALSE	FALSE
RFT1	5.41964	0.202812	0.021779	0.0963857	FALSE	FALSE
RFTN1	5.95467	-0.155595	0.0794399	0.228588	FALSE	FALSE
RFWD3	5.88455	0.501255	3.19e-06	0.000180577	FALSE	FALSE
RFX1	2.50484	0.1625	0.458012	0.665271	FALSE	FALSE
RFX2	4.5198	-0.0827418	0.45794	0.665236	FALSE	FALSE
RFX3	2.14209	-0.436352	0.146522	0.336228	FALSE	FALSE
RFX5	6.20951	-0.178846	0.128827	0.311458	FALSE	FALSE
RFX7	5.72272	0.0428471	0.660751	0.814557	FALSE	FALSE
RFX8	4.06883	0.857893	0.0022269	0.0192117	FALSE	TRUE
RFXANK	5.22537	0.0391063	0.589398	0.765181	FALSE	FALSE
RFXAP	3.07498	0.425668	0.0262814	0.10914	FALSE	FALSE
RGCC	5.19186	-0.485531	0.023936	0.102832	FALSE	FALSE
RGL1	2.78396	-0.0132831	0.961985	0.982991	FALSE	FALSE
RGL2	4.80946	0.0667841	0.563475	0.748122	FALSE	FALSE
RGL4	3.78454	1.17497	5.71e-05	0.00130537	FALSE	TRUE
RGP1	4.51526	-0.277158	0.0373443	0.13847	FALSE	FALSE
RGPD8	1.9372	-0.337268	0.182981	0.385616	FALSE	FALSE
RGS1	6.83852	-0.642749	0.00116788	0.0121712	TRUE	FALSE
RGS10	5.25511	0.0604294	0.537873	0.727113	FALSE	FALSE
RGS12	4.99188	-0.0116187	0.920276	0.962506	FALSE	FALSE
RGS13	4.24163	-0.537214	0.0133227	0.0684319	FALSE	FALSE
RGS14	3.97503	-0.051191	0.768544	0.881874	FALSE	FALSE
RGS16	7.3509	-1.16553	2.54e-05	0.000718399	TRUE	FALSE
RGS18	6.88438	0.441714	0.00894153	0.0521759	FALSE	FALSE
RGS19	6.72909	0.0754962	0.567484	0.751279	FALSE	FALSE
RGS2	4.63516	-0.413229	0.0788295	0.227517	FALSE	FALSE
RGS3	2.79638	-0.468472	0.00505628	0.0347606	FALSE	FALSE
RGS5	-0.420675	-0.3774	0.28942	0.51063	FALSE	FALSE
RGS8	-0.868037	-0.0932585	0.806872	0.902341	FALSE	FALSE
RGS9	-0.707178	-0.531437	0.170613	0.369705	FALSE	FALSE
RGS9BP	-1.19874	0.752263	0.305683	0.526341	FALSE	FALSE
RHBDD1	3.94088	-0.227524	0.120971	0.299544	FALSE	FALSE
RHBDD2	4.42821	-0.365537	0.00252404	0.0211157	FALSE	FALSE
RHBDD3	3.89336	0.144085	0.27185	0.491401	FALSE	FALSE
RHBDF1	-0.580791	0.432876	0.320826	0.541982	FALSE	FALSE
RHBDF2	4.61898	-0.23515	0.117984	0.294895	FALSE	FALSE
RHBDL1	-0.239539	0.649541	0.0843723	0.238069	FALSE	FALSE
RHCE	0.546586	-0.114906	0.753169	0.871473	FALSE	FALSE
RHEB	7.08674	0.113357	0.185979	0.3896	FALSE	FALSE
RHEBL1	3.00654	0.291191	0.144734	0.333762	FALSE	FALSE
RHNO1	4.67043	0.132381	0.247457	0.463441	FALSE	FALSE
RHOA	9.34254	0.194558	0.000618061	0.0075467	FALSE	FALSE
RHOBTB1	1.07213	-1.10649	0.0424893	0.152155	FALSE	FALSE
RHOBTB2	6.06206	-0.446346	0.0158285	0.0765658	FALSE	FALSE
RHOC	5.12035	-0.486851	0.000115105	0.00222977	FALSE	FALSE
RHOF	4.5727	0.212133	0.201361	0.41056	FALSE	FALSE
RHOG	6.24466	0.197124	0.183831	0.386806	FALSE	FALSE
RHOH	5.20165	-0.0883285	0.645964	0.805748	FALSE	FALSE
RHOQ	6.86152	0.0304829	0.745909	0.868091	FALSE	FALSE
RHOT1	5.91262	-0.122987	0.226756	0.441431	FALSE	FALSE
RHOT2	5.35829	0.237557	0.0498374	0.168425	FALSE	FALSE
RHOU	6.02192	-0.124566	0.360769	0.581564	FALSE	FALSE
RHPN1	1.41063	0.839216	0.0538239	0.177322	FALSE	FALSE
RHPN1-AS1	0.349707	-0.599615	0.120394	0.298328	FALSE	FALSE
RHPN2	-1.80317	-0.191131	0.511609	0.706775	FALSE	FALSE
RIBC2	0.384736	0.353377	0.397178	0.613146	FALSE	FALSE
RIC1	4.81158	-0.0922809	0.345101	0.565854	FALSE	FALSE
RIC3	-0.0164945	-0.653557	0.171885	0.371471	FALSE	FALSE
RIC8A	5.98404	-0.0287405	0.750332	0.870305	FALSE	FALSE
RIC8B	3.45536	-0.0384754	0.749295	0.869905	FALSE	FALSE
RICTOR	6.13267	-0.207152	0.158685	0.352826	FALSE	FALSE
RIDA	4.31809	-0.107483	0.450898	0.658888	FALSE	FALSE
RIF1	7.53212	0.0660909	0.449687	0.658051	FALSE	FALSE
RILP	2.62585	-0.714802	9.34e-06	0.000365574	TRUE	FALSE
RILPL1	0.45196	-0.701574	0.00252258	0.0211157	TRUE	FALSE
RILPL2	6.72468	-0.0454747	0.486487	0.687122	FALSE	FALSE
RIMKLB	4.15623	0.380257	0.0115585	0.0620226	FALSE	FALSE
RIMS3	3.13321	0.0128215	0.942678	0.972954	FALSE	FALSE
RIN1	3.45488	0.0445137	0.83699	0.918448	FALSE	FALSE
RIN2	5.22881	-0.42571	0.0332079	0.128263	FALSE	FALSE
RIN3	5.20043	-0.0538883	0.62981	0.794569	FALSE	FALSE
RING1	4.3652	-0.281322	0.00939093	0.0538653	FALSE	FALSE
RINL	4.02361	-0.250611	0.0680628	0.207067	FALSE	FALSE
RINT1	5.54045	0.219354	0.359768	0.580708	FALSE	FALSE
RIOK1	4.99784	0.391768	0.00115404	0.0120663	FALSE	FALSE
RIOK2	5.45323	0.0216196	0.821241	0.910791	FALSE	FALSE
RIOK3	7.22474	-0.0821127	0.389432	0.607039	FALSE	FALSE
RIOX1	4.34721	0.111912	0.466636	0.673135	FALSE	FALSE
RIOX2	5.91083	0.352335	0.00439077	0.0317515	FALSE	FALSE
RIPK1	4.78269	-0.225247	0.172191	0.371727	FALSE	FALSE
RIPK2	4.58427	-0.361258	0.0153504	0.0751309	FALSE	FALSE
RIPK3	2.24927	-0.283461	0.0763384	0.22342	FALSE	FALSE
RIPOR1	4.40035	0.102732	0.586456	0.7634	FALSE	FALSE
RIPOR2	-0.894107	-0.134631	0.671902	0.822142	FALSE	FALSE
RIT1	6.42437	-0.206028	0.1893	0.394113	FALSE	FALSE
RITA1	4.01292	0.479773	0.00940855	0.053929	FALSE	FALSE
RLF	6.01289	-0.180563	0.195352	0.401876	FALSE	FALSE
RLIM	7.06744	-0.0300236	0.692014	0.834696	FALSE	FALSE
RMC1	4.94625	-0.185737	0.149847	0.340464	FALSE	FALSE
RMDN1	5.75024	-0.279781	0.000951544	0.010398	FALSE	FALSE
RMDN3	5.15071	-0.181369	0.0430204	0.153553	FALSE	FALSE
RMI1	4.95742	0.381844	0.000255932	0.00400221	FALSE	FALSE
RMI2	4.41006	0.185036	0.307311	0.528065	FALSE	FALSE
RMND1	5.18179	0.1348	0.185571	0.389057	FALSE	FALSE
RMND5A	6.45721	0.408973	2.41e-06	0.000148268	FALSE	FALSE
RMND5B	4.18566	0.168595	0.10874	0.280208	FALSE	FALSE
RNASE1	-1.84466	-0.561569	0.331408	0.552665	FALSE	FALSE
RNASE2	6.72125	0.486297	0.0029706	0.0240363	FALSE	FALSE
RNASE3	5.1137	0.771659	1.23e-05	0.000438952	FALSE	TRUE
RNASE6	2.29043	-0.621655	0.029153	0.117428	FALSE	FALSE
RNASEH1	5.15782	0.00126442	0.988346	0.995046	FALSE	FALSE
RNASEH2B	6.21643	0.392567	0.00845185	0.0501232	FALSE	FALSE
RNASEH2C	4.77086	-0.0240078	0.852543	0.927921	FALSE	FALSE
RNASEK	1.09082	0.104894	0.682252	0.829002	FALSE	FALSE
RNASEL	5.41529	-0.264116	0.00237572	0.0202177	FALSE	FALSE
RNASET2	4.73114	-0.182971	0.292709	0.514002	FALSE	FALSE
RND1	-0.457332	1.00942	0.0407784	0.147443	FALSE	FALSE
RNF10	6.52178	-0.0783536	0.315011	0.535849	FALSE	FALSE
RNF11	5.95226	-0.0179926	0.875061	0.940352	FALSE	FALSE
RNF111	5.60702	-0.0649225	0.469116	0.675081	FALSE	FALSE
RNF113A	5.64312	0.0574597	0.614179	0.782352	FALSE	FALSE
RNF114	6.4514	-0.0272032	0.73293	0.859211	FALSE	FALSE
RNF115	5.69674	0.0777714	0.248242	0.464156	FALSE	FALSE
RNF121	3.61664	-0.168974	0.0599291	0.190329	FALSE	FALSE
RNF122	3.22988	-0.518345	8.11e-05	0.00170151	FALSE	FALSE
RNF123	5.33124	0.0917058	0.429883	0.640926	FALSE	FALSE
RNF125	4.41975	0.0228786	0.847024	0.924667	FALSE	FALSE
RNF126	5.45285	0.443544	0.000607169	0.00747435	FALSE	FALSE
RNF13	6.91415	-0.254605	0.0321014	0.125712	FALSE	FALSE
RNF130	7.36084	-0.0517578	0.490476	0.690078	FALSE	FALSE
RNF135	5.04323	-0.206716	0.0211072	0.0944302	FALSE	FALSE
RNF138	6.42237	0.408962	0.000158793	0.002841	FALSE	FALSE
RNF139	5.80375	-0.0681534	0.402251	0.617459	FALSE	FALSE
RNF14	5.73097	-0.171329	0.0302341	0.120448	FALSE	FALSE
RNF141	4.87807	0.165948	0.251534	0.46784	FALSE	FALSE
RNF144A	4.50504	-0.135958	0.28702	0.508181	FALSE	FALSE
RNF145	5.38373	0.127335	0.320815	0.541982	FALSE	FALSE
RNF146	5.20159	-0.216885	0.0451521	0.158206	FALSE	FALSE
RNF149	5.8508	-0.340611	0.00411572	0.030318	FALSE	FALSE
RNF157	-1.39451	0.346012	0.706492	0.843411	FALSE	FALSE
RNF165	2.81101	0.413326	0.0762767	0.223348	FALSE	FALSE
RNF166	5.76684	0.056119	0.574827	0.756072	FALSE	FALSE
RNF167	5.45037	0.10591	0.24621	0.462022	FALSE	FALSE
RNF168	3.37479	0.213568	0.299191	0.519521	FALSE	FALSE
RNF169	4.88169	0.0469518	0.66785	0.818858	FALSE	FALSE
RNF170	4.7261	-0.403223	0.00023335	0.00373901	FALSE	FALSE
RNF175	0.070852	-1.04085	0.00495394	0.0343651	TRUE	FALSE
RNF181	5.73976	-0.323905	0.00599301	0.0391929	FALSE	FALSE
RNF185	5.23565	-0.0891253	0.426598	0.638596	FALSE	FALSE
RNF187	6.38681	-0.0377667	0.80156	0.899987	FALSE	FALSE
RNF19A	6.10706	-0.0313345	0.724414	0.854258	FALSE	FALSE
RNF19B	6.35788	-0.50772	0.000224995	0.00366035	FALSE	FALSE
RNF2	5.02748	0.121429	0.102191	0.269105	FALSE	FALSE
RNF20	5.77893	0.0121201	0.89536	0.950935	FALSE	FALSE
RNF213	6.90007	-0.383246	0.0674683	0.206183	FALSE	FALSE
RNF214	3.53373	-0.129816	0.206805	0.41693	FALSE	FALSE
RNF215	2.76357	-0.144133	0.379606	0.59894	FALSE	FALSE
RNF216	5.5367	0.00357621	0.962579	0.983262	FALSE	FALSE
RNF216P1	3.95722	-0.243023	0.0216288	0.096057	FALSE	FALSE
RNF220	5.86777	0.125441	0.331678	0.552741	FALSE	FALSE
RNF227	2.22471	-0.2764	0.134348	0.318944	FALSE	FALSE
RNF24	7.03198	0.314769	0.0254214	0.106724	FALSE	FALSE
RNF25	4.18961	-0.211275	0.0473561	0.16305	FALSE	FALSE
RNF26	5.00387	0.427746	0.0127366	0.0663342	FALSE	FALSE
RNF31	3.22353	0.00511406	0.97303	0.988438	FALSE	FALSE
RNF32	0.851941	-0.481138	0.0772668	0.225055	FALSE	FALSE
RNF34	5.17601	0.3977	0.000853836	0.00965058	FALSE	FALSE
RNF38	4.76787	0.242006	0.053001	0.175551	FALSE	FALSE
RNF4	6.51572	0.262875	0.00308048	0.0247514	FALSE	FALSE
RNF40	6.49236	-0.0663924	0.508742	0.704881	FALSE	FALSE
RNF41	5.72526	-0.270381	0.00051787	0.00665256	FALSE	FALSE
RNF44	4.66798	0.335434	0.114929	0.290414	FALSE	FALSE
RNF5	5.68075	0.170477	0.0741865	0.219791	FALSE	FALSE
RNF5P1	-0.0881894	0.0257778	0.942021	0.972857	FALSE	FALSE
RNF6	6.68415	-0.00475827	0.967431	0.985867	FALSE	FALSE
RNF7	5.551	-0.254698	0.0082275	0.0491728	FALSE	FALSE
RNF8	5.73637	0.0760854	0.614409	0.782484	FALSE	FALSE
RNFT1	4.21777	0.00847666	0.94529	0.974864	FALSE	FALSE
RNFT2	0.440286	0.126309	0.601171	0.773691	FALSE	FALSE
RNGTT	5.3252	0.145455	0.0895233	0.247003	FALSE	FALSE
RNH1	7.91428	0.081748	0.452649	0.660607	FALSE	FALSE
RNLS	2.63866	0.00603421	0.971034	0.987575	FALSE	FALSE
RNMT	6.72798	-0.0656751	0.501715	0.698487	FALSE	FALSE
RNPC3	3.47504	0.151518	0.276353	0.496452	FALSE	FALSE
RNPEP	6.89181	0.0339294	0.700937	0.839491	FALSE	FALSE
RNPEPL1	3.7692	0.325343	0.114354	0.289436	FALSE	FALSE
RNPS1	6.93332	0.459484	2.21e-06	0.000140705	FALSE	FALSE
RNPS1P1	-0.590044	-0.0173792	0.958248	0.980975	FALSE	FALSE
ROBO3	1.09798	0.264533	0.421246	0.634088	FALSE	FALSE
ROCK1	7.51431	0.121421	0.165124	0.362129	FALSE	FALSE
ROCK2	6.38738	-0.0908186	0.270438	0.489938	FALSE	FALSE
ROGDI	3.14614	0.05681	0.766848	0.880511	FALSE	FALSE
ROM1	0.631128	-0.446638	0.0492061	0.166986	FALSE	FALSE
ROMO1	5.45282	0.0425215	0.753152	0.871473	FALSE	FALSE
ROPN1L	2.66461	0.386054	0.0255142	0.107016	FALSE	FALSE
ROR1-AS1	0.371602	-0.555577	0.0994202	0.264686	FALSE	FALSE
ROR2	-0.540447	0.783305	0.24692	0.462811	FALSE	FALSE
ROS1	0.594595	-0.788578	0.0120453	0.0636942	FALSE	FALSE
RP2	7.2736	0.00479403	0.968526	0.986525	FALSE	FALSE
RP9	3.65162	0.375609	0.000293927	0.00445381	FALSE	FALSE
RP9P	1.59569	0.243055	0.180832	0.382431	FALSE	FALSE
RPA1	7.09956	0.195927	0.00338096	0.0264067	FALSE	FALSE
RPA2	7.1708	0.0172687	0.885064	0.946224	FALSE	FALSE
RPA3	5.52291	-0.0586591	0.598444	0.771748	FALSE	FALSE
RPAIN	4.79278	0.0700148	0.507231	0.70326	FALSE	FALSE
RPAP1	4.41701	0.136447	0.303572	0.52403	FALSE	FALSE
RPAP2	4.71373	-0.126052	0.231413	0.446345	FALSE	FALSE
RPAP3	6.26278	-0.0247562	0.80353	0.901353	FALSE	FALSE
RPE	6.11085	0.31667	0.00988192	0.0557553	FALSE	FALSE
RPF1	6.68405	0.190782	0.150882	0.342029	FALSE	FALSE
RPF2	5.81919	0.247494	0.0169573	0.0804477	FALSE	FALSE
RPGR	5.42893	0.107301	0.260333	0.477963	FALSE	FALSE
RPGRIP1L	2.99631	0.178461	0.300341	0.520621	FALSE	FALSE
RPH3AL	0.211399	0.416982	0.215431	0.427089	FALSE	FALSE
RPIA	5.85658	0.68294	9.56e-08	1.57e-05	FALSE	TRUE
RPL10	10.7489	0.00670451	0.947195	0.975807	FALSE	FALSE
RPL10A	9.7049	0.117512	0.330553	0.552053	FALSE	FALSE
RPL10AP2	-0.350897	-0.783902	0.0371603	0.138139	FALSE	FALSE
RPL10AP6	2.27838	-0.42719	0.0238042	0.102488	FALSE	FALSE
RPL10P16	2.31729	-0.435317	0.0110496	0.0602856	FALSE	FALSE
RPL10P9	1.87727	-0.44007	0.0407749	0.147443	FALSE	FALSE
RPL11	10.5795	0.0761299	0.677872	0.825617	FALSE	FALSE
RPL12	9.66088	-0.0220507	0.891526	0.949257	FALSE	FALSE
RPL12P12	-0.769221	-1.65522	0.000290867	0.00442939	TRUE	FALSE
RPL12P4	2.45272	-0.0326277	0.871344	0.938523	FALSE	FALSE
RPL13	9.8247	0.101656	0.415359	0.628499	FALSE	FALSE
RPL13A	10.1217	-0.00521391	0.969283	0.986845	FALSE	FALSE
RPL13AP25	1.37566	-0.805018	0.0200745	0.0912368	FALSE	FALSE
RPL13AP5	4.5737	0.0242989	0.868584	0.936872	FALSE	FALSE
RPL13P12	3.61718	-0.181507	0.203641	0.413146	FALSE	FALSE
RPL13P5	-0.165408	-0.437993	0.0841519	0.237788	FALSE	FALSE
RPL14	9.97696	0.15766	0.162263	0.3579	FALSE	FALSE
RPL14P1	4.3887	0.11024	0.490436	0.690078	FALSE	FALSE
RPL15	10.2914	0.0503659	0.634276	0.796738	FALSE	FALSE
RPL15P2	-2.07727	-5.51723	7.62e-08	1.4e-05	TRUE	FALSE
RPL15P3	3.34949	0.0956797	0.517183	0.710867	FALSE	FALSE
RPL17	2.55567	-0.213654	0.418164	0.631291	FALSE	FALSE
RPL17P36	-0.424166	-1.0762	0.00822661	0.0491728	TRUE	FALSE
RPL17P50	-0.815336	-0.48291	0.253822	0.470512	FALSE	FALSE
RPL18	9.4047	0.135098	0.25501	0.472272	FALSE	FALSE
RPL18A	8.6852	0.0829807	0.527189	0.718454	FALSE	FALSE
RPL19	10.0311	0.00878069	0.937639	0.970742	FALSE	FALSE
RPL21	8.64943	-0.0436935	0.829149	0.915369	FALSE	FALSE
RPL21P16	-0.364109	-0.316185	0.44822	0.65692	FALSE	FALSE
RPL21P28	-0.23109	0.296849	0.425603	0.637573	FALSE	FALSE
RPL22	6.38327	0.348859	0.0787465	0.227517	FALSE	FALSE
RPL22L1	4.56383	0.434796	0.179615	0.380789	FALSE	FALSE
RPL22P2	-0.590478	-0.576546	0.165801	0.363154	FALSE	FALSE
RPL23	9.578	-0.0289874	0.816078	0.907688	FALSE	FALSE
RPL23A	9.11424	0.00592775	0.957067	0.98052	FALSE	FALSE
RPL23AP2	-0.441776	-1.0031	0.00830343	0.0494554	TRUE	FALSE
RPL23AP42	4.03592	-0.043717	0.771183	0.883564	FALSE	FALSE
RPL23AP53	0.577165	-0.114415	0.661314	0.814906	FALSE	FALSE
RPL23AP65	-0.680455	-0.921896	0.0321746	0.12594	FALSE	FALSE
RPL23P8	-0.735711	-2.08208	1.02e-05	0.000390685	TRUE	FALSE
RPL24	9.86979	-0.0110905	0.929129	0.967006	FALSE	FALSE
RPL24P2	0.280213	-0.461458	0.172999	0.372713	FALSE	FALSE
RPL24P4	3.96972	-0.16472	0.293288	0.514464	FALSE	FALSE
RPL26	5.39222	-1.32239	0.00395591	0.0295666	TRUE	FALSE
RPL26L1	4.83577	-0.18482	0.0925729	0.252511	FALSE	FALSE
RPL26P19	2.47028	-0.138445	0.543475	0.73184	FALSE	FALSE
RPL27	9.31503	0.0462009	0.705056	0.842553	FALSE	FALSE
RPL27A	9.32251	0.00567001	0.959078	0.981297	FALSE	FALSE
RPL28	9.03679	0.167588	0.152295	0.344047	FALSE	FALSE
RPL29	9.80754	-0.0908745	0.452358	0.660322	FALSE	FALSE
RPL29P11	1.19375	0.0634852	0.858005	0.931165	FALSE	FALSE
RPL3	10.438	0.158558	0.20727	0.417147	FALSE	FALSE
RPL30	10.0054	-0.0882815	0.434573	0.644995	FALSE	FALSE
RPL31	10.1693	-0.248671	0.209107	0.418821	FALSE	FALSE
RPL31P49	-0.709422	-0.606051	0.130549	0.313833	FALSE	FALSE
RPL32	10.1103	-0.0851382	0.492327	0.691069	FALSE	FALSE
RPL32P3	3.58468	0.118158	0.345339	0.565949	FALSE	FALSE
RPL34	8.54856	-0.0739628	0.591359	0.766848	FALSE	FALSE
RPL34P18	-0.655856	-0.216069	0.588297	0.764399	FALSE	FALSE
RPL35	8.93924	0.0948479	0.432652	0.642904	FALSE	FALSE
RPL35A	8.92811	-0.0195063	0.887159	0.946941	FALSE	FALSE
RPL35P2	-1.14073	-1.27641	0.00447001	0.0321394	TRUE	FALSE
RPL35P5	-0.0474467	-0.179473	0.577962	0.757528	FALSE	FALSE
RPL36	8.55444	0.00573349	0.970147	0.987085	FALSE	FALSE
RPL36A	3.71162	0.115922	0.494089	0.69223	FALSE	FALSE
RPL36AL	7.31599	-0.0789736	0.47801	0.681209	FALSE	FALSE
RPL37	9.83574	-0.248336	0.0940733	0.255273	FALSE	FALSE
RPL37A	9.92065	0.0494829	0.700804	0.839491	FALSE	FALSE
RPL37AP1	0.236026	-1.33583	0.000123365	0.00234898	TRUE	FALSE
RPL37P2	0.808277	-0.833024	0.00129126	0.0130378	TRUE	FALSE
RPL37P6	-1.36831	-2.81985	8.64e-07	7.41e-05	TRUE	FALSE
RPL38	8.72781	0.149042	0.340831	0.561933	FALSE	FALSE
RPL39	7.84512	-0.373603	0.0580558	0.186005	FALSE	FALSE
RPL39L	4.04883	0.305826	0.0360428	0.135365	FALSE	FALSE
RPL3P2	0.304702	-0.96656	0.00208972	0.0183725	TRUE	FALSE
RPL3P4	3.45757	-0.14544	0.44528	0.654069	FALSE	FALSE
RPL3P7	-0.411347	-0.870739	0.039774	0.144906	FALSE	FALSE
RPL4	11.2139	0.133627	0.206155	0.41605	FALSE	FALSE
RPL41	9.37096	-0.109904	0.332195	0.553271	FALSE	FALSE
RPL41P1	3.11221	0.597548	0.0412982	0.148787	FALSE	FALSE
RPL41P2	-0.718841	-2.75802	6.5e-07	6.02e-05	TRUE	FALSE
RPL4P4	4.08051	-0.0924986	0.518042	0.711546	FALSE	FALSE
RPL4P5	2.77471	-0.173262	0.274394	0.494749	FALSE	FALSE
RPL5	10.0484	0.176595	0.110697	0.283559	FALSE	FALSE
RPL5P1	-0.390162	-0.698307	0.021423	0.0954807	FALSE	FALSE
RPL5P34	0.246851	-0.907328	0.0338758	0.129926	FALSE	FALSE
RPL6	9.8003	0.169482	0.0506019	0.170175	FALSE	FALSE
RPL6P27	3.13763	0.0522708	0.749108	0.869905	FALSE	FALSE
RPL7	10.7313	0.168393	0.153331	0.345687	FALSE	FALSE
RPL7A	9.73871	0.297427	0.00370734	0.0282065	FALSE	FALSE
RPL7AP30	-0.238533	-0.474004	0.350778	0.571406	FALSE	FALSE
RPL7AP50	-0.415011	0.293682	0.458847	0.665924	FALSE	FALSE
RPL7AP6	2.61138	0.0149826	0.937976	0.970855	FALSE	FALSE
RPL7L1	9.2591	0.209384	0.038166	0.140798	FALSE	FALSE
RPL7P1	3.2665	0.154621	0.442377	0.651732	FALSE	FALSE
RPL7P23	0.186386	-0.639175	0.087873	0.244186	FALSE	FALSE
RPL7P26	-2.41202	-5.15808	6.45e-06	0.000289985	TRUE	FALSE
RPL7P32	-0.6463	-0.621308	0.0647039	0.200739	FALSE	FALSE
RPL7P9	3.97514	0.171259	0.296891	0.517694	FALSE	FALSE
RPL8	10.5468	0.0830546	0.448301	0.656969	FALSE	FALSE
RPL9	10.0737	-0.0991672	0.498071	0.695346	FALSE	FALSE
RPL9P21	-2.03429	-2.64441	0.00228291	0.0195848	TRUE	FALSE
RPL9P32	-2.00172	-2.82727	0.000499703	0.00650649	TRUE	FALSE
RPLP0	10.4569	0.166443	0.120213	0.29798	FALSE	FALSE
RPLP0P2	1.42007	-0.363564	0.159512	0.354038	FALSE	FALSE
RPLP0P6	4.56761	-0.0664322	0.629758	0.794569	FALSE	FALSE
RPLP1	10.8951	0.37861	0.000260574	0.00405298	FALSE	FALSE
RPLP2	9.2721	0.392514	0.00034491	0.00499885	FALSE	FALSE
RPN1	8.759	0.0254721	0.734768	0.860084	FALSE	FALSE
RPN2	8.4652	0.0774251	0.217563	0.429467	FALSE	FALSE
RPP14	4.33097	0.19809	0.0375217	0.138978	FALSE	FALSE
RPP25	5.72712	-0.00860262	0.934114	0.969125	FALSE	FALSE
RPP25L	4.09526	0.141131	0.355683	0.576404	FALSE	FALSE
RPP30	4.42825	0.102621	0.286347	0.507509	FALSE	FALSE
RPP38	3.78102	0.241246	0.01997	0.0908814	FALSE	FALSE
RPP40	4.32485	0.864372	3.66e-06	0.000198284	FALSE	TRUE
RPRD1A	6.30207	0.408054	0.000189756	0.0032198	FALSE	FALSE
RPRD1B	5.38994	-0.092978	0.246243	0.462022	FALSE	FALSE
RPRD2	4.97047	-0.0368273	0.777751	0.886987	FALSE	FALSE
RPS10	1.38841	-0.87951	0.000313756	0.00465978	TRUE	FALSE
RPS10P3	-0.937047	-0.689261	0.187999	0.392479	FALSE	FALSE
RPS10P7	2.21633	-0.00717072	0.977171	0.989536	FALSE	FALSE
RPS11	10.4142	-0.0100884	0.921676	0.963111	FALSE	FALSE
RPS11P5	1.85378	-0.208169	0.207927	0.417727	FALSE	FALSE
RPS12	9.79112	-0.05929	0.619806	0.786545	FALSE	FALSE
RPS13	9.1407	0.11978	0.285344	0.506056	FALSE	FALSE
RPS13P2	2.18713	-0.0419983	0.8075	0.902653	FALSE	FALSE
RPS14	10.0846	-0.0230709	0.854528	0.929423	FALSE	FALSE
RPS15	8.76338	0.0907119	0.42123	0.634088	FALSE	FALSE
RPS15A	6.12454	-0.364958	0.156032	0.349459	FALSE	FALSE
RPS16	9.71257	0.243256	0.0432667	0.15402	FALSE	FALSE
RPS18	11.2911	-0.125705	0.368719	0.589302	FALSE	FALSE
RPS18P12	2.89659	-0.661404	0.00439799	0.0317871	TRUE	FALSE
RPS18P9	0.747672	-0.848688	0.0068405	0.0430193	TRUE	FALSE
RPS19	10.0096	0.194454	0.0604356	0.191497	FALSE	FALSE
RPS19BP1	6.19289	0.121798	0.281464	0.501883	FALSE	FALSE
RPS2	10.5238	0.224418	0.0985965	0.263305	FALSE	FALSE
RPS20	10.2577	0.0358012	0.749847	0.870096	FALSE	FALSE
RPS20P14	1.02406	-0.693106	0.00796338	0.0479678	TRUE	FALSE
RPS21	8.87657	0.0432421	0.796745	0.897956	FALSE	FALSE
RPS23	9.60753	0.0932096	0.442828	0.652061	FALSE	FALSE
RPS23P8	2.13371	-0.389161	0.129005	0.311552	FALSE	FALSE
RPS24	10.2348	-0.117714	0.36048	0.581314	FALSE	FALSE
RPS24P8	-0.310267	-1.86153	0.000180816	0.0031257	TRUE	FALSE
RPS25	8.99527	-0.182579	0.110364	0.283107	FALSE	FALSE
RPS26	7.39091	0.411457	0.00987373	0.0557319	FALSE	FALSE
RPS27	10.0519	-0.152354	0.257063	0.474687	FALSE	FALSE
RPS27A	10.0808	-0.0179963	0.885816	0.946365	FALSE	FALSE
RPS27AP16	3.93267	-0.389123	0.0164512	0.0786889	FALSE	FALSE
RPS27L	6.88976	-0.109411	0.341578	0.562226	FALSE	FALSE
RPS28	8.54842	0.202282	0.156191	0.349702	FALSE	FALSE
RPS28P7	4.89593	0.325992	0.0149486	0.0737658	FALSE	FALSE
RPS29	8.1452	-0.203633	0.24428	0.460144	FALSE	FALSE
RPS2P32	0.261588	0.170894	0.615426	0.782922	FALSE	FALSE
RPS2P5	7.26332	0.197652	0.150261	0.341003	FALSE	FALSE
RPS2P55	0.245411	-0.0105449	0.97354	0.988498	FALSE	FALSE
RPS2P7	0.42473	-0.278827	0.321676	0.542781	FALSE	FALSE
RPS3	10.1704	0.367088	0.00486089	0.0338648	FALSE	FALSE
RPS3A	9.07318	-0.135323	0.328703	0.549908	FALSE	FALSE
RPS3AP5	0.618209	-0.827028	0.001952	0.0174958	TRUE	FALSE
RPS3AP6	3.24771	0.169523	0.364044	0.584603	FALSE	FALSE
RPS4X	10.9299	0.178101	0.0760169	0.222918	FALSE	FALSE
RPS4XP11	-0.741732	-0.0908124	0.859678	0.932161	FALSE	FALSE
RPS4XP3	-1.16291	-1.72136	0.00820097	0.0491204	TRUE	FALSE
RPS5	9.69293	0.160418	0.144061	0.333071	FALSE	FALSE
RPS6	10.5933	0.145766	0.240093	0.455579	FALSE	FALSE
RPS6KA1	8.20999	-0.369005	0.00321358	0.0255386	FALSE	FALSE
RPS6KA2	4.12723	-0.15913	0.474461	0.678742	FALSE	FALSE
RPS6KA3	8.48999	-0.112391	0.190427	0.395278	FALSE	FALSE
RPS6KA4	4.7318	0.371827	0.0157334	0.0763024	FALSE	FALSE
RPS6KA5	4.60558	0.304435	0.197466	0.404778	FALSE	FALSE
RPS6KB1	5.42222	0.146114	0.0804601	0.230755	FALSE	FALSE
RPS6KB2	4.89808	-0.175401	0.0436902	0.155009	FALSE	FALSE
RPS6KC1	4.71692	-0.392484	0.00347697	0.0269763	FALSE	FALSE
RPS7	9.97418	0.104122	0.357679	0.578214	FALSE	FALSE
RPS7P1	4.58376	-0.0799835	0.600001	0.772765	FALSE	FALSE
RPS7P10	1.82341	-0.0507547	0.806555	0.902305	FALSE	FALSE
RPS7P11	2.43051	0.194514	0.307246	0.528038	FALSE	FALSE
RPS7P4	-0.0612859	-1.69691	5.83e-07	5.67e-05	TRUE	FALSE
RPS8	10.5202	0.0819485	0.697602	0.837918	FALSE	FALSE
RPS9	9.41728	-0.0845369	0.477726	0.680945	FALSE	FALSE
RPSA	9.86915	0.27262	0.00396819	0.0296103	FALSE	FALSE
RPSAP12	-0.269513	-0.704242	0.0508805	0.170697	FALSE	FALSE
RPSAP15	0.181073	-0.132417	0.638388	0.7989	FALSE	FALSE
RPSAP19	1.77285	0.0399232	0.847131	0.924667	FALSE	FALSE
RPSAP54	-0.373581	-0.0477703	0.905264	0.955461	FALSE	FALSE
RPSAP61	0.362474	0.469608	0.0884773	0.245284	FALSE	FALSE
RPTOR	4.84508	-0.148788	0.363829	0.584395	FALSE	FALSE
RPUSD1	4.73291	0.39671	0.0121471	0.064153	FALSE	FALSE
RPUSD2	4.18848	0.140366	0.28404	0.504661	FALSE	FALSE
RPUSD3	5.27552	-0.0310402	0.841516	0.921365	FALSE	FALSE
RPUSD4	4.76503	0.383669	4.69e-05	0.0011326	FALSE	FALSE
RRAGA	5.40544	-0.357775	0.000238227	0.00379078	FALSE	FALSE
RRAGB	3.8311	0.113737	0.381173	0.600489	FALSE	FALSE
RRAGC	5.11167	-0.145374	0.241021	0.456537	FALSE	FALSE
RRAGD	5.62632	0.0346874	0.708693	0.84427	FALSE	FALSE
RRAS	3.22175	-0.606794	0.00077837	0.00897399	TRUE	FALSE
RRAS2	-2.50868	0.102601	0.83947	0.92	FALSE	FALSE
RRBP1	6.51697	-0.371394	0.0289597	0.116957	FALSE	FALSE
RREB1	5.04013	0.0522558	0.713051	0.846538	FALSE	FALSE
RRM1	7.86597	0.270418	0.0184628	0.0855734	FALSE	FALSE
RRM2	7.50779	0.57349	4.31e-05	0.00107187	FALSE	FALSE
RRM2B	5.91693	-0.0416554	0.698168	0.838203	FALSE	FALSE
RRN3	6.12371	0.272305	0.00213658	0.0186303	FALSE	FALSE
RRN3P1	4.44443	0.37884	0.000795033	0.00913561	FALSE	FALSE
RRN3P3	1.84601	-0.0243405	0.903601	0.954826	FALSE	FALSE
RRP1	6.00659	0.220775	0.0386037	0.141958	FALSE	FALSE
RRP12	6.09719	0.193801	0.129978	0.312927	FALSE	FALSE
RRP15	5.61351	0.700636	2.47e-07	2.96e-05	FALSE	TRUE
RRP1B	6.49648	0.443338	0.000130859	0.00246242	FALSE	FALSE
RRP36	7.03741	0.200438	0.0898584	0.247532	FALSE	FALSE
RRP7A	5.43014	0.271079	0.00255078	0.0212622	FALSE	FALSE
RRP7BP	2.72152	0.325145	0.0817687	0.233025	FALSE	FALSE
RRP8	4.11923	0.0684425	0.582356	0.760758	FALSE	FALSE
RRP9	5.79803	0.586721	1.83e-06	0.000124013	FALSE	TRUE
RRS1	4.86454	0.884827	2.2e-05	0.000668021	FALSE	TRUE
RSAD1	4.48223	0.0764797	0.570513	0.752726	FALSE	FALSE
RSAD2	3.11948	-0.901382	0.0188966	0.0870513	FALSE	FALSE
RSBN1	5.0962	0.0164687	0.937305	0.970541	FALSE	FALSE
RSBN1L	5.91385	-0.00980613	0.919876	0.962313	FALSE	FALSE
RSF1	6.32972	-0.25764	0.00389952	0.0292242	FALSE	FALSE
RSL1D1	8.00535	0.0759775	0.389859	0.607552	FALSE	FALSE
RSL24D1	8.48941	0.228279	0.0403911	0.146437	FALSE	FALSE
RSPH3	4.39488	-0.732997	2.58e-08	6.25e-06	TRUE	FALSE
RSPRY1	5.18713	-0.0365138	0.598526	0.771748	FALSE	FALSE
RSRC1	5.76248	0.00953809	0.915539	0.95995	FALSE	FALSE
RSRC2	6.80675	-0.0844988	0.235841	0.451419	FALSE	FALSE
RSRP1	5.85599	-0.0245051	0.818563	0.909178	FALSE	FALSE
RSU1	7.20392	0.290771	1.95e-05	0.000613967	FALSE	FALSE
RTCA	5.94392	0.0231012	0.755455	0.872784	FALSE	FALSE
RTCB	6.69157	-0.0291943	0.65794	0.813123	FALSE	FALSE
RTEL1-TNFRSF6B	0.245239	0.556198	0.234188	0.449625	FALSE	FALSE
RTF1	7.00433	0.0863874	0.131919	0.315782	FALSE	FALSE
RTF2	6.82361	-0.194194	0.0194029	0.0887687	FALSE	FALSE
RTL3	0.198201	-0.0577172	0.889757	0.948543	FALSE	FALSE
RTL6	4.19315	-0.0028877	0.982257	0.99147	FALSE	FALSE
RTL8A	2.7672	0.0979983	0.607473	0.777825	FALSE	FALSE
RTL8C	3.62186	-0.183269	0.214893	0.426451	FALSE	FALSE
RTN1	-1.60489	-1.10096	0.232788	0.44781	FALSE	FALSE
RTN2	4.41282	-0.45218	0.000150859	0.00273447	FALSE	FALSE
RTN3	7.18697	0.12863	0.0224635	0.098592	FALSE	FALSE
RTN4	8.47925	-0.144372	0.010453	0.0580292	FALSE	FALSE
RTN4IP1	3.69835	0.502144	0.00160184	0.0152374	FALSE	FALSE
RTN4R	3.69929	0.653424	0.000932241	0.0102435	FALSE	TRUE
RTN4RL2	2.75396	-0.127455	0.571056	0.75312	FALSE	FALSE
RTRAF	6.90262	0.0787161	0.304797	0.525359	FALSE	FALSE
RTTN	4.54838	0.280141	0.011189	0.0607481	FALSE	FALSE
RUBCN	3.86318	-0.199322	0.159761	0.354421	FALSE	FALSE
RUBCNL	2.25241	-0.740665	0.00909252	0.0528116	FALSE	FALSE
RUFY1	5.66599	-0.200861	0.00940985	0.053929	FALSE	FALSE
RUFY2	2.81319	-0.200363	0.174174	0.374343	FALSE	FALSE
RUFY3	3.02555	-0.129261	0.441996	0.651531	FALSE	FALSE
RUNDC1	3.71691	-0.30158	0.0118363	0.0630007	FALSE	FALSE
RUNX1	6.54705	0.34463	0.0393456	0.143844	FALSE	FALSE
RUNX2	3.97751	0.337913	0.112853	0.286793	FALSE	FALSE
RUNX3	6.29485	-0.0717028	0.666978	0.818362	FALSE	FALSE
RUSC1	4.34874	0.31171	0.00760239	0.0463799	FALSE	FALSE
RUSC2	5.00915	-0.0260153	0.847174	0.924667	FALSE	FALSE
RUVBL1	6.77625	0.520921	3.79e-07	4.02e-05	FALSE	FALSE
RUVBL2	6.71086	0.372889	0.00736038	0.0452836	FALSE	FALSE
RWDD1	5.45388	-0.130936	0.18887	0.393464	FALSE	FALSE
RWDD2A	2.05574	-0.346831	0.0466028	0.161323	FALSE	FALSE
RWDD2B	4.43508	0.0821822	0.630404	0.794664	FALSE	FALSE
RWDD4	4.62986	0.087891	0.407537	0.621745	FALSE	FALSE
RWDD4P2	1.78004	0.140101	0.479729	0.682391	FALSE	FALSE
RXRA	7.00627	-0.199667	0.235826	0.451419	FALSE	FALSE
RXRB	5.43924	-0.132085	0.0481952	0.164689	FALSE	FALSE
RXRG	-2.42916	-1.22961	0.00020934	0.00347525	TRUE	FALSE
RXYLT1	2.98717	0.0355623	0.80143	0.899948	FALSE	FALSE
RYBP	6.67989	-0.116631	0.134883	0.319773	FALSE	FALSE
RYK	5.08703	0.421184	1.75e-06	0.000120324	FALSE	FALSE
S100A10	5.59555	-0.446863	0.000365587	0.00521641	FALSE	FALSE
S100A11	8.55981	-0.110029	0.283951	0.504661	FALSE	FALSE
S100A12	-0.586506	-0.673125	0.0699807	0.211273	FALSE	FALSE
S100A13	1.45818	-0.24655	0.17015	0.369202	FALSE	FALSE
S100A14	-1.79364	-1.22935	0.00653811	0.041574	TRUE	FALSE
S100A16	-0.733721	-1.06271	0.000123554	0.00234898	TRUE	FALSE
S100A2	2.17562	-0.20534	0.337391	0.558557	FALSE	FALSE
S100A4	7.88613	-0.575034	2.03e-05	0.0006328	FALSE	FALSE
S100A6	8.19132	-0.448099	0.000256151	0.00400221	FALSE	FALSE
S100A8	2.53056	-0.55189	0.0253047	0.106557	FALSE	FALSE
S100A9	6.90321	-0.4686	0.059057	0.188306	FALSE	FALSE
S100B	3.53434	0.281339	0.0373071	0.138425	FALSE	FALSE
S100P	7.575	0.0690953	0.585239	0.762377	FALSE	FALSE
S100PBP	4.93806	0.113273	0.351033	0.571685	FALSE	FALSE
S1PR3	3.76499	0.224758	0.263624	0.481893	FALSE	FALSE
S1PR4	4.56699	0.333401	0.0475746	0.163458	FALSE	FALSE
SAAL1	4.87207	0.39073	0.000506085	0.00655188	FALSE	FALSE
SAC3D1	2.90885	0.794906	0.00141949	0.0138838	FALSE	TRUE
SACM1L	7.18223	0.117495	0.341132	0.562123	FALSE	FALSE
SACS	6.81356	0.476012	0.00303893	0.0244964	FALSE	FALSE
SAE1	7.78655	0.202923	0.00593041	0.038931	FALSE	FALSE
SAFB	6.43895	0.145931	0.174319	0.374421	FALSE	FALSE
SAFB2	5.35762	0.0735489	0.654242	0.810823	FALSE	FALSE
SAMD1	5.10575	0.534941	0.00536944	0.0362967	FALSE	FALSE
SAMD10	2.4312	0.334317	0.336339	0.557429	FALSE	FALSE
SAMD13	-0.981709	-0.768911	0.368525	0.58906	FALSE	FALSE
SAMD4A	1.51025	-0.493556	0.005608	0.037383	FALSE	FALSE
SAMD4B	5.45864	0.128664	0.38417	0.602513	FALSE	FALSE
SAMD8	4.68561	-0.275877	0.0384606	0.141507	FALSE	FALSE
SAMD9	8.57455	-0.445404	0.434994	0.645342	FALSE	FALSE
SAMD9L	6.72084	-0.407245	0.487194	0.687487	FALSE	FALSE
SAMHD1	4.96124	-0.333747	0.207811	0.417715	FALSE	FALSE
SAMM50	4.44105	0.136159	0.203062	0.412212	FALSE	FALSE
SAMSN1	5.46505	-0.418951	0.198032	0.405637	FALSE	FALSE
SAP130	4.43898	0.296506	0.065701	0.20274	FALSE	FALSE
SAP18	6.90824	0.0908045	0.647336	0.806241	FALSE	FALSE
SAP30	5.24089	0.286389	0.0413285	0.148808	FALSE	FALSE
SAP30BP	5.4716	-0.0911429	0.252083	0.468421	FALSE	FALSE
SAP30L	4.59289	-0.0328997	0.734501	0.859975	FALSE	FALSE
SAPCD2	5.49504	1.03427	2.06e-05	0.000638576	FALSE	TRUE
SAR1A	6.80109	0.15958	0.116464	0.292685	FALSE	FALSE
SAR1B	5.65987	-0.0725532	0.539695	0.728738	FALSE	FALSE
SARAF	7.69264	-0.27106	0.000427202	0.00581331	FALSE	FALSE
SARM1	0.327406	0.337496	0.202052	0.411157	FALSE	FALSE
SARS2	0.155588	0.181545	0.60792	0.777966	FALSE	FALSE
SART1	5.34218	0.11245	0.339812	0.56102	FALSE	FALSE
SART3	5.75621	0.135771	0.0997048	0.264941	FALSE	FALSE
SASH1	3.65605	-0.520345	0.0141977	0.0712568	FALSE	FALSE
SASH3	7.76749	-0.282683	0.0993576	0.264686	FALSE	FALSE
SASS6	4.29626	0.440661	0.00315925	0.0252229	FALSE	FALSE
SAT1	9.07613	-0.248775	0.301553	0.522002	FALSE	FALSE
SAT2	4.27672	-0.208299	0.062868	0.196722	FALSE	FALSE
SATB1	5.48102	0.363933	0.00691394	0.0432889	FALSE	FALSE
SATB1-AS1	2.68123	0.521126	0.0269557	0.111138	FALSE	FALSE
SATB2	3.90071	1.27546	1.45e-11	3.34e-08	FALSE	TRUE
SAV1	4.90887	-0.0285212	0.703408	0.841201	FALSE	FALSE
SAYSD1	3.95303	0.0974394	0.39185	0.609142	FALSE	FALSE
SBDS	6.81927	0.102494	0.307546	0.528217	FALSE	FALSE
SBDSP1	4.46813	0.256396	0.0547403	0.17891	FALSE	FALSE
SBF1	5.71839	0.112902	0.554666	0.740843	FALSE	FALSE
SBF2	3.92799	-0.287983	0.015832	0.0765658	FALSE	FALSE
SBF2-AS1	3.37288	-0.445547	0.0132499	0.0681231	FALSE	FALSE
SBK1	1.36094	0.421487	0.144189	0.333129	FALSE	FALSE
SBNO1	6.79421	0.223086	0.00306982	0.0246944	FALSE	FALSE
SBNO2	5.57503	-0.233177	0.127199	0.309419	FALSE	FALSE
SC5D	5.38065	0.0849551	0.568713	0.751603	FALSE	FALSE
SCAF1	4.9517	0.106458	0.575364	0.756275	FALSE	FALSE
SCAF11	7.21683	-0.0573605	0.410546	0.624426	FALSE	FALSE
SCAF4	5.31745	0.275167	0.0700464	0.211379	FALSE	FALSE
SCAF8	4.84029	0.207115	0.102327	0.26923	FALSE	FALSE
SCAI	2.61332	0.485079	0.0112884	0.0610956	FALSE	FALSE
SCAMP1	6.1407	-0.200417	0.113291	0.287695	FALSE	FALSE
SCAMP1-AS1	2.82708	-0.326095	0.0347218	0.132028	FALSE	FALSE
SCAMP2	6.71425	0.0715157	0.522641	0.714795	FALSE	FALSE
SCAMP3	5.83668	0.310283	0.00168362	0.015787	FALSE	FALSE
SCAMP4	4.32092	0.216614	0.207231	0.417147	FALSE	FALSE
SCAMP5	4.72044	-0.204339	0.129339	0.312096	FALSE	FALSE
SCAND1	5.32347	0.0687363	0.551235	0.737687	FALSE	FALSE
SCAND2P	3.2377	-0.398069	0.0191405	0.0878301	FALSE	FALSE
SCAP	5.6131	0.347986	0.0303013	0.120666	FALSE	FALSE
SCAPER	4.46662	-0.322079	0.00304637	0.0245201	FALSE	FALSE
SCARB1	5.78857	0.45785	0.00227151	0.0194991	FALSE	FALSE
SCARB2	7.29178	-0.46681	0.00334885	0.0262638	FALSE	FALSE
SCARF1	-0.186347	-0.480398	0.0940354	0.255273	FALSE	FALSE
SCARF2	0.240039	-0.208579	0.558769	0.744522	FALSE	FALSE
SCART1	-0.182403	0.371891	0.294865	0.5159	FALSE	FALSE
SCCPDH	7.64387	0.294924	0.0372244	0.138285	FALSE	FALSE
SCD	8.9521	0.0212064	0.921433	0.963076	FALSE	FALSE
SCD5	3.94668	0.388356	0.00403161	0.029954	FALSE	FALSE
SCFD1	6.06842	-0.180765	0.108414	0.279787	FALSE	FALSE
SCFD2	4.08275	0.263859	0.0433572	0.154184	FALSE	FALSE
SCG3	-0.737107	-0.798692	0.0118283	0.0630007	FALSE	FALSE
SCG5	3.42982	-0.491663	0.0441537	0.156092	FALSE	FALSE
SCLT1	5.38394	-0.0811863	0.468962	0.67507	FALSE	FALSE
SCMH1	4.85642	0.410746	0.000614848	0.00752195	FALSE	FALSE
SCML1	4.95648	0.212131	0.236658	0.452418	FALSE	FALSE
SCML2	3.66901	0.954759	1.44e-06	0.000106118	FALSE	TRUE
SCN5A	-0.246298	1.27244	0.0264246	0.10957	FALSE	FALSE
SCN8A	3.87911	0.376216	0.00184735	0.0169871	FALSE	FALSE
SCNM1	5.36013	0.00196615	0.982785	0.991761	FALSE	FALSE
SCNN1D	1.022	0.419203	0.251986	0.468366	FALSE	FALSE
SCO1	5.42558	0.198751	0.0562763	0.182334	FALSE	FALSE
SCOC	4.96205	-0.0840262	0.588049	0.764221	FALSE	FALSE
SCOC-AS1	-0.537092	0.200418	0.634298	0.796738	FALSE	FALSE
SCP2	7.15913	-0.157908	0.273656	0.493761	FALSE	FALSE
SCPEP1	6.54773	-0.401351	5.78e-05	0.00131464	FALSE	FALSE
SCRIB	4.31501	0.60433	0.0160327	0.0773279	FALSE	FALSE
SCRN1	-1.06847	-0.788049	0.0160507	0.0773561	FALSE	FALSE
SCRN2	2.17057	-0.0324223	0.901608	0.953819	FALSE	FALSE
SCRN3	4.92464	-0.111254	0.21355	0.424702	FALSE	FALSE
SCUBE2	-1.77509	1.00846	0.0204405	0.0921724	FALSE	FALSE
SCX	1.31891	0.552661	0.0872664	0.243156	FALSE	FALSE
SCYL1	5.93931	-0.0296111	0.763571	0.878285	FALSE	FALSE
SCYL2	6.78124	0.0745413	0.545307	0.733234	FALSE	FALSE
SCYL3	4.10042	-0.119234	0.171527	0.371047	FALSE	FALSE
SDAD1	6.01012	0.366212	0.00043586	0.00590785	FALSE	FALSE
SDAD1P1	2.05214	-0.519908	0.0832096	0.235849	FALSE	FALSE
SDC4	6.28348	-0.083	0.449624	0.658051	FALSE	FALSE
SDCBP	-0.661996	-0.654371	0.0507919	0.170442	FALSE	FALSE
SDCBP2	1.89211	-0.679859	0.000273918	0.0042225	TRUE	FALSE
SDCBP2-AS1	0.289055	-0.0249718	0.906307	0.955743	FALSE	FALSE
SDCCAG8	5.61662	-0.56998	0.000143458	0.00264193	FALSE	FALSE
SDE2	5.58345	0.0651127	0.606648	0.777491	FALSE	FALSE
SDF2	4.67832	0.150083	0.227097	0.441597	FALSE	FALSE
SDF2L1	5.34602	0.404487	0.0127594	0.0664276	FALSE	FALSE
SDF4	7.26441	0.0502568	0.629042	0.794325	FALSE	FALSE
SDHAF1	3.50633	0.0269078	0.843693	0.922578	FALSE	FALSE
SDHAF3	4.73144	0.482748	0.0143415	0.0717571	FALSE	FALSE
SDHAF4	4.86537	-0.0721736	0.759077	0.875595	FALSE	FALSE
SDHAP1	2.51468	-0.0162878	0.923066	0.963821	FALSE	FALSE
SDHB	7.41254	0.0623644	0.652052	0.809541	FALSE	FALSE
SDHC	7.09792	-0.0999326	0.133212	0.317721	FALSE	FALSE
SDHD	6.2869	-0.0766198	0.430289	0.641255	FALSE	FALSE
SDK1	1.95711	0.16174	0.560229	0.74582	FALSE	FALSE
SDR39U1	3.97132	0.265251	0.0528835	0.175204	FALSE	FALSE
SDS	2.05382	-1.13366	0.0178736	0.0835433	FALSE	FALSE
SDSL	3.33417	-0.353998	0.0201392	0.0913507	FALSE	FALSE
SEC11A	7.6743	-0.160267	0.0489958	0.166477	FALSE	FALSE
SEC11C	6.39163	0.0634506	0.586651	0.76347	FALSE	FALSE
SEC13	6.98686	-0.0773712	0.330628	0.552053	FALSE	FALSE
SEC14L1	4.18062	0.02854	0.834906	0.917417	FALSE	FALSE
SEC14L2	1.31114	-1.00622	1.13e-05	0.000422176	TRUE	FALSE
SEC16A	5.59734	0.372685	0.0547087	0.178849	FALSE	FALSE
SEC22A	3.18494	0.0356662	0.77345	0.884637	FALSE	FALSE
SEC22B	7.3355	0.03568	0.813969	0.906527	FALSE	FALSE
SEC22C	5.95398	-3.84e-05	0.999525	0.999598	FALSE	FALSE
SEC23A	6.36033	-0.125856	0.248898	0.465067	FALSE	FALSE
SEC23B	7.16652	-0.0536681	0.546448	0.734411	FALSE	FALSE
SEC23IP	6.0347	0.197653	0.0192474	0.0882618	FALSE	FALSE
SEC24A	5.31461	0.0566841	0.648591	0.807058	FALSE	FALSE
SEC24B	5.22062	0.299703	0.00935147	0.0537282	FALSE	FALSE
SEC24C	6.14336	0.0396119	0.713355	0.846538	FALSE	FALSE
SEC24D	6.94463	0.01486	0.897858	0.952311	FALSE	FALSE
SEC31A	6.76641	0.0128797	0.926055	0.965461	FALSE	FALSE
SEC31B	2.35014	0.178189	0.45261	0.660607	FALSE	FALSE
SEC61A1	7.9986	0.0958952	0.472356	0.677305	FALSE	FALSE
SEC61A2	2.67638	0.170044	0.253014	0.469708	FALSE	FALSE
SEC61B	6.72254	0.00389766	0.97735	0.989602	FALSE	FALSE
SEC61G	6.56988	-0.0902699	0.479224	0.682164	FALSE	FALSE
SEC62	7.61987	-0.00130059	0.989034	0.995224	FALSE	FALSE
SEC63	7.23505	0.0467138	0.469672	0.675248	FALSE	FALSE
SEC63P1	-0.615913	0.0268631	0.950242	0.977151	FALSE	FALSE
SECISBP2	4.8119	0.0616948	0.403828	0.618641	FALSE	FALSE
SECISBP2L	6.56392	-0.426841	0.000221916	0.00364007	FALSE	FALSE
SEH1L	7.02314	0.409928	1.45e-05	0.000499212	FALSE	FALSE
SEL1L	6.82465	0.104949	0.221972	0.435371	FALSE	FALSE
SEL1L3	4.90092	0.109193	0.25192	0.468366	FALSE	FALSE
SELENOF	8.66699	0.0238918	0.867917	0.936464	FALSE	FALSE
SELENOI	6.36469	0.408888	0.000197116	0.00332425	FALSE	FALSE
SELENOK	6.68532	0.0531726	0.643136	0.803382	FALSE	FALSE
SELENOM	0.244116	-0.0139097	0.973337	0.988498	FALSE	FALSE
SELENON	4.64586	0.181983	0.410374	0.624307	FALSE	FALSE
SELENOO	4.0918	0.116794	0.364436	0.584894	FALSE	FALSE
SELENOS	6.20111	0.0555078	0.699894	0.83929	FALSE	FALSE
SELENOT	7.44742	0.00252389	0.976651	0.989384	FALSE	FALSE
SELENOTP1	-0.662591	0.210586	0.584404	0.761939	FALSE	FALSE
SELENOW	4.38933	-0.188161	0.0902808	0.24825	FALSE	FALSE
SELL	0.290705	-0.126848	0.79137	0.894981	FALSE	FALSE
SELPLG	4.6278	-0.204458	0.292859	0.514002	FALSE	FALSE
SEM1	7.57493	0.0322417	0.80938	0.903659	FALSE	FALSE
SEMA3A	-1.42724	-0.308268	0.670304	0.820693	FALSE	FALSE
SEMA3B	-0.424858	0.236541	0.493359	0.691882	FALSE	FALSE
SEMA3C	-1.22549	-0.361626	0.615477	0.782922	FALSE	FALSE
SEMA3F	1.88962	0.411049	0.469491	0.675199	FALSE	FALSE
SEMA3G	2.61963	0.915729	0.0186073	0.0860884	FALSE	FALSE
SEMA4A	4.54176	-0.0213693	0.895994	0.950935	FALSE	FALSE
SEMA4B	4.26021	-0.304196	0.0890728	0.246153	FALSE	FALSE
SEMA4C	5.87247	0.217664	0.11634	0.292426	FALSE	FALSE
SEMA4D	4.21908	0.102662	0.568384	0.751512	FALSE	FALSE
SEMA4F	0.530437	-0.462054	0.368022	0.588734	FALSE	FALSE
SEMA6A	0.371253	0.968574	0.0431909	0.15391	FALSE	FALSE
SEMA6A-AS1	-0.645351	0.654985	0.0677971	0.206454	FALSE	FALSE
SEMA6B	5.32767	-0.222238	0.233763	0.449185	FALSE	FALSE
SEMA6C	-0.83089	0.495453	0.419634	0.632542	FALSE	FALSE
SEMA7A	5.64638	-0.602421	0.00163493	0.0154672	TRUE	FALSE
SENCR	-0.598747	0.0850874	0.832967	0.91671	FALSE	FALSE
SENP1	5.25513	0.106718	0.277208	0.497188	FALSE	FALSE
SENP2	4.97174	0.0474705	0.509325	0.705298	FALSE	FALSE
SENP3	3.78357	0.337089	0.0148609	0.0734118	FALSE	FALSE
SENP5	5.33159	-0.0161597	0.847549	0.924818	FALSE	FALSE
SENP6	5.76096	0.0979624	0.198365	0.405959	FALSE	FALSE
SENP7	4.29994	-0.0635231	0.611259	0.780287	FALSE	FALSE
SENP8	0.848334	-0.0857054	0.750634	0.870335	FALSE	FALSE
SEPHS1	6.03732	0.366012	0.000222849	0.0036426	FALSE	FALSE
SEPHS2	7.51907	0.0553514	0.562795	0.747723	FALSE	FALSE
SEPSECS	5.66778	-0.120192	0.227451	0.442006	FALSE	FALSE
SERAC1	3.61018	0.0897238	0.49609	0.693547	FALSE	FALSE
SERBP1	9.45966	0.403127	0.0235905	0.101855	FALSE	FALSE
SERBP1P1	0.488327	-0.240677	0.493595	0.691882	FALSE	FALSE
SERBP1P5	1.63333	-0.140986	0.60222	0.774475	FALSE	FALSE
SERF2	9.36605	0.0926604	0.255681	0.473259	FALSE	FALSE
SERGEF	2.74341	0.0268885	0.910253	0.957314	FALSE	FALSE
SERINC1	7.47894	-0.267226	0.0169515	0.0804477	FALSE	FALSE
SERINC2	3.50817	0.113063	0.752959	0.871473	FALSE	FALSE
SERINC3	7.43655	-0.0249387	0.646485	0.805902	FALSE	FALSE
SERINC5	3.82742	-0.0313447	0.8055	0.901952	FALSE	FALSE
SERP1	8.07003	0.094842	0.152215	0.343922	FALSE	FALSE
SERPINA1	6.85285	-0.703529	0.00199336	0.0177513	TRUE	FALSE
SERPINB1	8.42896	0.0999085	0.48254	0.684275	FALSE	FALSE
SERPINB10	1.67084	0.427052	0.152055	0.343729	FALSE	FALSE
SERPINB2	11.6168	-0.359013	0.243453	0.459463	FALSE	FALSE
SERPINB4	-1.83261	-0.451441	0.123669	0.303665	FALSE	FALSE
SERPINB6	6.66942	-0.0116576	0.87735	0.942079	FALSE	FALSE
SERPINB8	6.85288	-0.0729803	0.593707	0.768681	FALSE	FALSE
SERPINE1	4.19947	-1.12677	0.00333517	0.0261884	TRUE	FALSE
SERPINE2	4.32837	-0.0909838	0.713336	0.846538	FALSE	FALSE
SERPINH1	-1.58826	-0.142108	0.938905	0.970963	FALSE	FALSE
SERPINI1	2.23296	-0.767151	5.93e-06	0.000281166	TRUE	FALSE
SERTAD1	4.83756	-0.386318	0.0391027	0.143297	FALSE	FALSE
SERTAD2	6.25011	0.11653	0.190757	0.395727	FALSE	FALSE
SERTAD3	4.0318	-0.188597	0.157295	0.351207	FALSE	FALSE
SESN1	4.04703	-0.203004	0.0668403	0.204951	FALSE	FALSE
SESN2	4.78861	-0.0982579	0.492384	0.691069	FALSE	FALSE
SESN3	1.32702	0.883929	0.0115074	0.0618686	FALSE	FALSE
SESTD1	3.52615	-0.227469	0.172153	0.371701	FALSE	FALSE
SET	9.04762	0.371768	3.74e-06	0.000199998	FALSE	FALSE
SETBP1	0.792862	0.524884	0.186252	0.389715	FALSE	FALSE
SETD1A	4.23879	0.274061	0.249142	0.465208	FALSE	FALSE
SETD1B	3.3802	0.47515	0.0878887	0.244186	FALSE	FALSE
SETD2	5.98229	0.186839	0.131774	0.315654	FALSE	FALSE
SETD3	6.58362	0.163419	0.0464059	0.160843	FALSE	FALSE
SETD4	4.35263	0.186456	0.0666174	0.20458	FALSE	FALSE
SETD5	6.3562	0.0786674	0.348691	0.569388	FALSE	FALSE
SETD6	2.29536	0.798446	0.00180818	0.0166942	FALSE	TRUE
SETD7	6.20228	0.111208	0.272532	0.492311	FALSE	FALSE
SETD9	1.58383	-0.180984	0.399931	0.615639	FALSE	FALSE
SETDB1	5.39128	-0.0497136	0.523546	0.715395	FALSE	FALSE
SETDB2	6.62808	0.261023	0.0278699	0.113921	FALSE	FALSE
SETMAR	3.42659	0.591204	0.000541976	0.0069057	FALSE	TRUE
SETP14	1.5575	0.253207	0.293448	0.514646	FALSE	FALSE
SETX	6.94683	-0.0716603	0.474205	0.678592	FALSE	FALSE
SEZ6L2	3.77991	-0.359161	0.0319501	0.125297	FALSE	FALSE
SF1	6.6477	0.212475	0.152416	0.344208	FALSE	FALSE
SF3A1	6.14478	0.293002	0.0443098	0.156279	FALSE	FALSE
SF3A2	5.15083	0.380586	0.0451526	0.158206	FALSE	FALSE
SF3A3	7.99331	0.265249	0.100855	0.266757	FALSE	FALSE
SF3B1	9.8328	0.0247181	0.730984	0.858402	FALSE	FALSE
SF3B2	7.24057	0.0270882	0.739663	0.86344	FALSE	FALSE
SF3B3	7.40101	0.401226	0.000119536	0.00229309	FALSE	FALSE
SF3B4	5.91352	0.151724	0.370005	0.59027	FALSE	FALSE
SF3B5	6.74879	0.182267	0.0314829	0.123957	FALSE	FALSE
SF3B6	8.06935	0.173898	0.354463	0.575102	FALSE	FALSE
SFI1	3.49486	-0.188088	0.179356	0.380518	FALSE	FALSE
SFMBT1	3.58357	0.470222	0.00165739	0.0156045	FALSE	FALSE
SFMBT2	6.89906	0.168775	0.159384	0.353904	FALSE	FALSE
SFPQ	8.26493	0.258738	0.112686	0.286581	FALSE	FALSE
SFR1	3.82824	-0.20192	0.10176	0.268432	FALSE	FALSE
SFSWAP	5.0472	0.102235	0.251961	0.468366	FALSE	FALSE
SFT2D1	6.63736	0.293445	0.00100356	0.0107953	FALSE	FALSE
SFT2D2	6.0019	0.0186312	0.868046	0.93653	FALSE	FALSE
SFT2D3	3.42894	-0.181421	0.330776	0.552053	FALSE	FALSE
SFXN1	6.5	0.0602634	0.428528	0.640011	FALSE	FALSE
SFXN2	3.8006	0.552662	0.00186774	0.0170729	FALSE	FALSE
SFXN3	6.04715	-0.315041	0.0063434	0.0406944	FALSE	FALSE
SFXN4	4.76544	0.427886	9.02e-05	0.0018452	FALSE	FALSE
SFXN5	4.39943	0.00484594	0.976195	0.989375	FALSE	FALSE
SGF29	3.82307	-0.0243301	0.856712	0.930406	FALSE	FALSE
SGIP1	1.50644	-0.314992	0.284809	0.505562	FALSE	FALSE
SGK1	8.17671	-0.0859407	0.629573	0.794487	FALSE	FALSE
SGK3	4.23826	-0.127499	0.281214	0.501648	FALSE	FALSE
SGMS1	3.68672	-0.245091	0.100779	0.266673	FALSE	FALSE
SGMS1-AS1	1.80028	-0.322339	0.0923209	0.252153	FALSE	FALSE
SGMS2	2.88263	0.277422	0.239199	0.454805	FALSE	FALSE
SGO1	4.90797	0.541852	4.95e-07	4.93e-05	FALSE	FALSE
SGO2	6.06554	0.399246	0.000322855	0.00475402	FALSE	FALSE
SGPL1	4.91468	-0.103281	0.34019	0.561307	FALSE	FALSE
SGSM1	-0.932529	0.533923	0.182664	0.385066	FALSE	FALSE
SGSM2	4.23568	-0.0337252	0.816031	0.907688	FALSE	FALSE
SGTA	6.10858	-0.0422321	0.708476	0.844085	FALSE	FALSE
SGTB	5.25464	-0.11325	0.380357	0.599714	FALSE	FALSE
SH2B1	4.17955	-0.0545085	0.761393	0.876977	FALSE	FALSE
SH2B2	1.89956	-0.000944864	0.996988	0.998216	FALSE	FALSE
SH2B3	7.13184	-0.0209562	0.900533	0.953424	FALSE	FALSE
SH2D2A	3.74655	-0.254332	0.134661	0.319412	FALSE	FALSE
SH2D3A	-0.333609	-0.6939	0.0220251	0.0970989	FALSE	FALSE
SH2D3C	3.04152	-0.168082	0.211061	0.421572	FALSE	FALSE
SH2D4B	-1.66592	1.51698	0.00170608	0.0159542	FALSE	TRUE
SH2D6	-0.813703	0.0345609	0.935267	0.969864	FALSE	FALSE
SH3BGRL	7.60024	-0.10979	0.459805	0.667033	FALSE	FALSE
SH3BGRL3	8.14754	-0.276637	0.0126315	0.0660106	FALSE	FALSE
SH3BP1	4.03292	-0.176812	0.265697	0.484372	FALSE	FALSE
SH3BP2	6.89549	-0.0501228	0.700493	0.839412	FALSE	FALSE
SH3BP5	5.92051	-0.214223	0.100212	0.265667	FALSE	FALSE
SH3BP5-AS1	2.35201	0.0194319	0.94785	0.976059	FALSE	FALSE
SH3BP5L	5.42247	0.0168348	0.899672	0.953187	FALSE	FALSE
SH3D21	0.148743	0.452828	0.163625	0.359814	FALSE	FALSE
SH3GL1	5.9082	-0.193631	0.0805803	0.230974	FALSE	FALSE
SH3GLB1	8.23144	-0.13555	0.323692	0.544891	FALSE	FALSE
SH3GLB2	3.94111	0.103118	0.526848	0.718249	FALSE	FALSE
SH3KBP1	8.2108	0.0157165	0.857999	0.931165	FALSE	FALSE
SH3PXD2A	6.19219	0.0603065	0.73769	0.862084	FALSE	FALSE
SH3PXD2A-AS1	-0.504819	-0.172469	0.490961	0.690405	FALSE	FALSE
SH3PXD2B	3.44463	-0.573459	0.00364793	0.0278988	FALSE	FALSE
SH3RF1	3.79139	-0.240739	0.0480052	0.164193	FALSE	FALSE
SH3RF3	3.87094	0.127598	0.437549	0.647212	FALSE	FALSE
SH3TC1	4.47652	-0.390311	0.0453619	0.158507	FALSE	FALSE
SH3TC2	2.22236	0.106883	0.600116	0.772765	FALSE	FALSE
SH3YL1	4.34636	0.126239	0.320369	0.541608	FALSE	FALSE
SHANK1	2.50424	0.242016	0.238575	0.454321	FALSE	FALSE
SHARPIN	4.90548	0.0219127	0.844442	0.922959	FALSE	FALSE
SHB	-0.448002	-0.657048	0.073609	0.218548	FALSE	FALSE
SHC1	5.65043	-0.117055	0.211195	0.421717	FALSE	FALSE
SHC3	2.15584	-0.403939	0.0674584	0.206183	FALSE	FALSE
SHC4	-0.671165	-0.882	0.000378865	0.00533424	TRUE	FALSE
SHCBP1	6.52416	0.599877	1.71e-06	0.000117878	FALSE	TRUE
SHH	1.84977	-0.214723	0.238828	0.454541	FALSE	FALSE
SHISA2	-0.694848	-0.573876	0.15742	0.351228	FALSE	FALSE
SHISA5	7.04331	0.317792	0.0430356	0.153554	FALSE	FALSE
SHKBP1	6.7503	0.0470444	0.648565	0.807058	FALSE	FALSE
SHMT1	5.17464	0.473707	0.000924604	0.010192	FALSE	FALSE
SHMT2	7.83512	0.0703848	0.569	0.751761	FALSE	FALSE
SHOC2	7.10932	0.0273698	0.781935	0.889848	FALSE	FALSE
SHOX2	4.25834	-0.317503	0.0101308	0.0566828	FALSE	FALSE
SHPRH	4.98314	0.276278	0.00536247	0.0362715	FALSE	FALSE
SHQ1	4.94447	0.167207	0.0915714	0.250575	FALSE	FALSE
SHROOM2	3.36632	-0.0262259	0.89254	0.949897	FALSE	FALSE
SIAE	2.89382	-0.239642	0.188369	0.393028	FALSE	FALSE
SIAH1	3.89925	0.137864	0.148747	0.33925	FALSE	FALSE
SIAH2	5.5187	0.255044	0.0613918	0.193374	FALSE	FALSE
SIDT2	2.27792	-0.324445	0.0652829	0.202036	FALSE	FALSE
SIGIRR	3.38037	0.00574331	0.973972	0.988645	FALSE	FALSE
SIGLEC1	5.12297	-0.56092	0.174683	0.374995	FALSE	FALSE
SIGLEC10	3.04813	0.0184646	0.935894	0.970026	FALSE	FALSE
SIGLEC11	-0.869479	-0.662725	0.171874	0.371471	FALSE	FALSE
SIGLEC12	6.61304	0.0955096	0.477074	0.680486	FALSE	FALSE
SIGLEC15	2.49833	-0.220058	0.5902	0.766006	FALSE	FALSE
SIGLEC16	-0.543604	-0.030042	0.94795	0.976059	FALSE	FALSE
SIGLEC17P	3.88044	0.238573	0.25903	0.476712	FALSE	FALSE
SIGLEC22P	2.18897	-0.107362	0.588023	0.764221	FALSE	FALSE
SIGLEC5	1.16644	-0.416823	0.0848307	0.238875	FALSE	FALSE
SIGLEC6	5.36581	0.467798	0.0257044	0.107454	FALSE	FALSE
SIGLEC7	6.13915	-0.351469	1.12e-05	0.000420687	FALSE	FALSE
SIGLEC8	-0.868749	0.681052	0.266644	0.485356	FALSE	FALSE
SIGLEC9	4.41101	-0.466756	0.00821773	0.0491728	FALSE	FALSE
SIGMAR1	5.88437	0.593323	0.000117166	0.00226018	FALSE	TRUE
SIK1	-0.498791	0.429013	0.175814	0.376022	FALSE	FALSE
SIK2	4.07773	-0.101204	0.502842	0.699351	FALSE	FALSE
SIK3	4.11436	-0.12265	0.38786	0.605735	FALSE	FALSE
SIKE1	5.82588	-0.0638897	0.727331	0.856355	FALSE	FALSE
SIL1	4.98533	-0.24866	0.0261259	0.108752	FALSE	FALSE
SIMC1	2.87084	0.331574	0.0619587	0.194695	FALSE	FALSE
SIN3A	6.1014	0.218668	0.201372	0.41056	FALSE	FALSE
SIN3B	5.03492	0.1461	0.189885	0.394509	FALSE	FALSE
SINHCAF	6.36855	0.324249	0.00763186	0.0464981	FALSE	FALSE
SIPA1	5.18427	0.0694639	0.635333	0.797457	FALSE	FALSE
SIPA1L1	5.06055	-0.413451	0.00116848	0.0121712	FALSE	FALSE
SIPA1L2	5.01526	0.276179	0.053593	0.176834	FALSE	FALSE
SIPA1L3	3.2993	-0.0981225	0.66126	0.814906	FALSE	FALSE
SIRPA	8.90377	0.0376938	0.818603	0.909178	FALSE	FALSE
SIRPB1	3.56935	0.151787	0.366137	0.586533	FALSE	FALSE
SIRPB2	3.17356	0.0616485	0.755205	0.872784	FALSE	FALSE
SIRT1	4.56936	0.115233	0.377403	0.597333	FALSE	FALSE
SIRT2	5.88678	-0.201044	0.0207954	0.0932832	FALSE	FALSE
SIRT3	3.03275	0.00873094	0.963311	0.983389	FALSE	FALSE
SIRT4	-0.342229	0.109198	0.779793	0.888289	FALSE	FALSE
SIRT5	3.20281	-0.384239	0.018374	0.0853046	FALSE	FALSE
SIRT6	5.1299	0.0230023	0.824387	0.912455	FALSE	FALSE
SIRT7	5.01197	0.188892	0.080823	0.231411	FALSE	FALSE
SIVA1	5.65083	0.430181	0.000414462	0.0056769	FALSE	FALSE
SIX5	-1.36818	0.794615	0.0141327	0.0710596	FALSE	FALSE
SKA1	5.52464	0.636225	1.02e-06	8.09e-05	FALSE	TRUE
SKA2	5.29487	0.478266	6.69e-06	0.000295986	FALSE	FALSE
SKA3	5.27162	0.73913	0.00538183	0.0363313	FALSE	TRUE
SKAP2	7.36649	-0.0031313	0.966302	0.985418	FALSE	FALSE
SKI	5.55871	0.169536	0.276657	0.496547	FALSE	FALSE
SKIL	5.48373	-0.0873636	0.630257	0.794664	FALSE	FALSE
SKP1	7.16269	0.0971949	0.334581	0.555787	FALSE	FALSE
SKP2	5.08873	0.227683	0.0995794	0.264906	FALSE	FALSE
SLA	7.31758	0.472218	0.00461831	0.0328974	FALSE	FALSE
SLA2	0.847043	0.31079	0.147458	0.337479	FALSE	FALSE
SLAIN1	0.00987357	1.70654	0.0484328	0.16524	FALSE	FALSE
SLAIN2	5.87119	-0.0404749	0.646422	0.805902	FALSE	FALSE
SLAMF1	2.21777	-0.352305	0.0734644	0.218307	FALSE	FALSE
SLAMF7	3.30366	-0.332622	0.162095	0.357645	FALSE	FALSE
SLAMF8	5.257	-0.547888	0.0213357	0.0951838	FALSE	FALSE
SLBP	7.12663	0.405	3.02e-06	0.000177568	FALSE	FALSE
SLC10A3	4.92745	0.1061	0.321295	0.542444	FALSE	FALSE
SLC10A7	4.48201	0.0762321	0.527398	0.718668	FALSE	FALSE
SLC11A1	0.582137	-0.826823	0.000980014	0.0105915	TRUE	FALSE
SLC11A2	5.80253	-0.153407	0.16624	0.363659	FALSE	FALSE
SLC12A2	3.86107	0.604605	2.75e-05	0.000759735	FALSE	TRUE
SLC12A4	3.05851	-0.190469	0.172906	0.372571	FALSE	FALSE
SLC12A5	2.4441	-0.423706	0.067096	0.205347	FALSE	FALSE
SLC12A5-AS1	-0.524849	-0.731907	0.0303377	0.120732	FALSE	FALSE
SLC12A6	8.1031	0.115063	0.417584	0.630799	FALSE	FALSE
SLC12A8	1.29074	-0.860037	0.0135685	0.0693331	FALSE	FALSE
SLC12A9	4.87306	0.091919	0.578785	0.757987	FALSE	FALSE
SLC13A3	3.67869	-0.487926	0.0895847	0.247099	FALSE	FALSE
SLC15A2	2.65031	0.441	0.024913	0.105487	FALSE	FALSE
SLC15A3	2.66392	-0.660802	0.00347917	0.0269763	TRUE	FALSE
SLC15A4	4.09967	0.0140606	0.890222	0.948573	FALSE	FALSE
SLC16A1	7.1287	0.429123	0.0445109	0.156713	FALSE	FALSE
SLC16A10	3.0973	0.163978	0.265718	0.484372	FALSE	FALSE
SLC16A13	1.64047	-0.358066	0.131106	0.314643	FALSE	FALSE
SLC16A1-AS1	3.16789	0.421887	0.0328431	0.127388	FALSE	FALSE
SLC16A3	8.0607	-0.340619	0.00360422	0.0277285	FALSE	FALSE
SLC16A5	2.70363	0.140927	0.530906	0.721314	FALSE	FALSE
SLC16A6	2.16456	-0.113758	0.69604	0.837139	FALSE	FALSE
SLC16A9	2.90483	1.02113	0.00664718	0.0420958	FALSE	TRUE
SLC17A5	6.38717	-0.366085	0.0454253	0.158592	FALSE	FALSE
SLC17A7	-1.14789	-0.551442	0.214492	0.425961	FALSE	FALSE
SLC17A9	5.77319	0.542714	0.000959553	0.0104357	FALSE	FALSE
SLC19A1	5.25274	0.562555	0.00338553	0.0264186	FALSE	FALSE
SLC19A2	3.23255	0.260021	0.150654	0.341568	FALSE	FALSE
SLC1A3	5.21974	-0.308123	0.00643204	0.0410819	FALSE	FALSE
SLC1A4	8.0621	0.0549005	0.58366	0.76167	FALSE	FALSE
SLC1A5	7.62447	0.436093	0.000854522	0.00965058	FALSE	FALSE
SLC20A1	8.81149	-0.0831991	0.564689	0.749346	FALSE	FALSE
SLC20A2	5.40923	0.108244	0.338224	0.559428	FALSE	FALSE
SLC22A1	-1.55461	0.596844	0.112319	0.285963	FALSE	FALSE
SLC22A15	4.62943	0.102484	0.205744	0.415709	FALSE	FALSE
SLC22A16	3.84275	0.716087	6.97e-05	0.00151892	FALSE	TRUE
SLC22A18	3.93552	-0.111975	0.372099	0.592237	FALSE	FALSE
SLC22A18AS	2.4808	0.284753	0.266223	0.48491	FALSE	FALSE
SLC22A20P	-1.99566	0.283434	0.777471	0.886961	FALSE	FALSE
SLC22A4	3.36849	0.0309255	0.875004	0.940352	FALSE	FALSE
SLC22A5	2.33354	0.290587	0.227664	0.442215	FALSE	FALSE
SLC23A2	5.58293	0.118194	0.326658	0.547235	FALSE	FALSE
SLC24A1	3.70871	-0.421942	0.0061629	0.0399446	FALSE	FALSE
SLC24A3	1.83003	-0.763342	0.00361362	0.0277285	TRUE	FALSE
SLC25A1	5.07617	0.428124	0.00934508	0.0537282	FALSE	FALSE
SLC25A10	0.950802	0.426529	0.32918	0.550373	FALSE	FALSE
SLC25A11	5.41632	-0.0938344	0.391842	0.609142	FALSE	FALSE
SLC25A12	6.37138	-0.0539617	0.596487	0.770481	FALSE	FALSE
SLC25A13	5.6967	0.328139	0.0233435	0.101146	FALSE	FALSE
SLC25A14	3.72327	-0.256289	0.0766106	0.223832	FALSE	FALSE
SLC25A15	3.04572	0.678475	0.0168602	0.0801629	FALSE	FALSE
SLC25A16	3.5203	0.135337	0.293929	0.515058	FALSE	FALSE
SLC25A17	5.1054	0.0278658	0.773668	0.884637	FALSE	FALSE
SLC25A19	5.04587	0.0791733	0.408151	0.62252	FALSE	FALSE
SLC25A20	3.563	-0.00433516	0.975896	0.989306	FALSE	FALSE
SLC25A22	3.54486	0.366196	0.09559	0.258172	FALSE	FALSE
SLC25A23	5.01288	-0.263219	0.106417	0.276129	FALSE	FALSE
SLC25A24	7.27387	-0.094793	0.370094	0.59027	FALSE	FALSE
SLC25A25	4.2936	-0.287534	0.0322156	0.126016	FALSE	FALSE
SLC25A25-AS1	0.934175	0.462003	0.345022	0.565833	FALSE	FALSE
SLC25A26	4.23434	-0.0348456	0.697184	0.837785	FALSE	FALSE
SLC25A28	5.18566	0.213626	0.0452364	0.158299	FALSE	FALSE
SLC25A29	4.98265	0.567205	6.78e-05	0.00147945	FALSE	FALSE
SLC25A3	8.11735	0.207083	0.00180172	0.0166457	FALSE	FALSE
SLC25A30	5.56056	-0.147802	0.1845	0.387518	FALSE	FALSE
SLC25A32	2.11839	0.193283	0.422193	0.634779	FALSE	FALSE
SLC25A33	4.83191	0.322883	0.0320373	0.125532	FALSE	FALSE
SLC25A34	0.3998	0.658186	0.0498625	0.168469	FALSE	FALSE
SLC25A35	1.99233	0.911172	0.00630865	0.0405336	FALSE	TRUE
SLC25A36	6.51524	-0.02561	0.86917	0.937232	FALSE	FALSE
SLC25A37	8.24253	-0.39575	0.00152216	0.0146814	FALSE	FALSE
SLC25A38	5.15751	0.20007	0.035458	0.133799	FALSE	FALSE
SLC25A39	6.20644	0.261649	0.010703	0.0588963	FALSE	FALSE
SLC25A40	7.27448	0.543346	7.28e-06	0.000315205	FALSE	FALSE
SLC25A42	1.90762	0.106895	0.594438	0.769266	FALSE	FALSE
SLC25A43	5.34503	0.0238608	0.738122	0.862444	FALSE	FALSE
SLC25A44	4.97858	0.0963802	0.512957	0.707959	FALSE	FALSE
SLC25A45	1.08975	-0.547677	0.0495119	0.167807	FALSE	FALSE
SLC25A46	6.33891	0.0638515	0.543356	0.731822	FALSE	FALSE
SLC25A5	9.58671	0.374375	3.06e-05	0.000813697	FALSE	FALSE
SLC25A53	2.23864	0.0921015	0.59837	0.771748	FALSE	FALSE
SLC25A5-AS1	0.552882	-0.4479	0.0909499	0.249527	FALSE	FALSE
SLC26A11	2.21512	0.215468	0.479146	0.682124	FALSE	FALSE
SLC26A2	5.47679	0.212918	0.0869151	0.242624	FALSE	FALSE
SLC26A4	0.106297	-0.132509	0.63643	0.798125	FALSE	FALSE
SLC26A6	5.36492	-0.0705375	0.468929	0.67507	FALSE	FALSE
SLC26A9	4.78031	0.221239	0.449841	0.658136	FALSE	FALSE
SLC27A1	3.22445	0.262386	0.115545	0.291436	FALSE	FALSE
SLC27A2	2.49504	0.518728	0.0825088	0.234536	FALSE	FALSE
SLC27A3	2.40149	0.00279772	0.988957	0.995224	FALSE	FALSE
SLC27A4	4.06648	0.153641	0.400925	0.616306	FALSE	FALSE
SLC27A5	2.45627	0.691699	0.0334069	0.128644	FALSE	FALSE
SLC28A3	1.56712	-0.40073	0.066523	0.204514	FALSE	FALSE
SLC29A1	6.7628	0.820806	6.58e-06	0.000295135	FALSE	TRUE
SLC29A2	-0.545587	0.560767	0.128933	0.31155	FALSE	FALSE
SLC29A3	3.37539	-0.435779	0.0034056	0.0265303	FALSE	FALSE
SLC29A4	0.825504	1.04964	0.00240339	0.0203779	FALSE	TRUE
SLC2A1	5.62153	-0.302667	0.0975727	0.261481	FALSE	FALSE
SLC2A11	1.46423	0.182291	0.357323	0.577976	FALSE	FALSE
SLC2A13	2.71156	0.160498	0.390687	0.608208	FALSE	FALSE
SLC2A14	-1.7421	-1.23043	3.93e-05	0.000992573	TRUE	FALSE
SLC2A3	8.24227	-0.100603	0.609681	0.779209	FALSE	FALSE
SLC2A4	-0.691514	0.155277	0.769717	0.882716	FALSE	FALSE
SLC2A4RG	5.36798	0.783806	0.000702979	0.0083288	FALSE	TRUE
SLC2A5	4.01483	-0.536371	0.387278	0.605195	FALSE	FALSE
SLC2A6	2.20224	0.0725408	0.755332	0.872784	FALSE	FALSE
SLC2A9	3.21271	0.0510896	0.709602	0.844793	FALSE	FALSE
SLC30A1	6.32297	-0.0335984	0.828598	0.915104	FALSE	FALSE
SLC30A5	6.07366	0.149935	0.0753159	0.221747	FALSE	FALSE
SLC30A6	5.84324	0.015719	0.845815	0.923895	FALSE	FALSE
SLC30A7	5.44993	0.074698	0.56694	0.750674	FALSE	FALSE
SLC30A9	6.49812	0.0187636	0.819734	0.909703	FALSE	FALSE
SLC31A1	6.49098	-0.226345	0.00200449	0.017816	FALSE	FALSE
SLC31A2	5.55892	-0.369505	0.0482662	0.164891	FALSE	FALSE
SLC35A1	3.23909	0.0823775	0.543465	0.73184	FALSE	FALSE
SLC35A2	4.94801	0.0449036	0.587624	0.764112	FALSE	FALSE
SLC35A3	4.28102	-0.0272061	0.84226	0.921884	FALSE	FALSE
SLC35A4	5.75832	0.206751	0.115811	0.291701	FALSE	FALSE
SLC35A5	5.44682	-0.0896167	0.421152	0.634088	FALSE	FALSE
SLC35B1	6.09236	0.209023	0.0812266	0.232086	FALSE	FALSE
SLC35B2	6.74147	0.155311	0.118395	0.295496	FALSE	FALSE
SLC35B3	4.27773	0.0574432	0.575541	0.756362	FALSE	FALSE
SLC35B4	5.66723	-0.245329	0.00311175	0.0249301	FALSE	FALSE
SLC35C1	4.2552	0.231075	0.123393	0.303311	FALSE	FALSE
SLC35C2	5.89422	-0.0248682	0.795282	0.897449	FALSE	FALSE
SLC35D1	3.49643	-0.00752253	0.972502	0.988389	FALSE	FALSE
SLC35E2B	5.04036	0.0968966	0.488759	0.688729	FALSE	FALSE
SLC35E3	2.82348	-0.13113	0.402587	0.617462	FALSE	FALSE
SLC35E4	2.42275	-0.378295	0.0569262	0.183621	FALSE	FALSE
SLC35F2	4.10029	0.604877	1.15e-05	0.000425439	FALSE	TRUE
SLC35F5	5.47517	-0.192721	0.118173	0.295135	FALSE	FALSE
SLC36A1	4.36988	0.285338	0.251576	0.467856	FALSE	FALSE
SLC36A4	4.59409	0.115569	0.367447	0.588108	FALSE	FALSE
SLC37A1	3.98759	0.452608	0.00033537	0.00488621	FALSE	FALSE
SLC37A2	4.27403	-0.219628	0.0479939	0.164193	FALSE	FALSE
SLC37A3	1.43359	0.725504	0.110617	0.283458	FALSE	FALSE
SLC37A4	4.4783	0.309714	0.0584751	0.187088	FALSE	FALSE
SLC38A1	7.4261	0.43201	0.000882931	0.00985856	FALSE	FALSE
SLC38A10	6.3813	0.197843	0.225581	0.440136	FALSE	FALSE
SLC38A2	7.84774	0.117482	0.197892	0.405471	FALSE	FALSE
SLC38A6	3.3983	-0.336879	0.0798589	0.229603	FALSE	FALSE
SLC38A7	3.78313	-0.301188	0.133346	0.317876	FALSE	FALSE
SLC38A9	4.82021	-0.26825	0.028707	0.11631	FALSE	FALSE
SLC39A10	5.83649	-0.126535	0.264056	0.482389	FALSE	FALSE
SLC39A11	6.19267	-0.471543	0.00367421	0.0280377	FALSE	FALSE
SLC39A13	5.12099	-0.252748	0.00618638	0.0400404	FALSE	FALSE
SLC39A14	5.98026	0.4211	0.000188677	0.00320937	FALSE	FALSE
SLC39A4	3.75947	0.593814	0.00194759	0.0174763	FALSE	TRUE
SLC39A6	6.82498	0.141118	0.116836	0.29311	FALSE	FALSE
SLC39A7	6.93092	0.0906578	0.429496	0.640778	FALSE	FALSE
SLC39A8	7.11822	0.521494	2.65e-05	0.000739928	FALSE	FALSE
SLC39A9	6.13535	0.0215333	0.749875	0.870096	FALSE	FALSE
SLC3A2	7.45833	0.0561567	0.556361	0.74203	FALSE	FALSE
SLC40A1	0.0385077	0.974457	0.155882	0.349293	FALSE	FALSE
SLC41A1	5.32843	0.157683	0.132551	0.316582	FALSE	FALSE
SLC41A2	3.62152	-0.480523	0.00654071	0.041574	FALSE	FALSE
SLC41A3	4.11754	0.122355	0.374736	0.594994	FALSE	FALSE
SLC43A1	5.78414	0.8507	2.08e-05	0.000642642	FALSE	TRUE
SLC43A2	3.77468	-0.831633	3.69e-06	0.000199073	TRUE	FALSE
SLC43A3	7.02113	0.0794673	0.568322	0.751512	FALSE	FALSE
SLC44A1	5.81013	-0.444676	1.51e-07	2.15e-05	FALSE	FALSE
SLC44A2	4.56619	-0.017887	0.895929	0.950935	FALSE	FALSE
SLC44A4	-0.168026	-0.862951	0.0899363	0.247649	FALSE	FALSE
SLC45A3	4.00667	0.0408621	0.756667	0.873544	FALSE	FALSE
SLC45A4	4.49014	0.35548	0.0347854	0.132139	FALSE	FALSE
SLC48A1	3.8723	0.290964	0.164584	0.361233	FALSE	FALSE
SLC49A3	-0.432621	-0.918719	0.0129155	0.0670635	FALSE	FALSE
SLC4A11	2.39009	0.851889	0.00408558	0.0301765	FALSE	TRUE
SLC4A1AP	5.87423	-0.262271	0.00177743	0.0164764	FALSE	FALSE
SLC4A2	6.67806	-0.218462	0.118178	0.295135	FALSE	FALSE
SLC4A7	6.30836	0.37508	0.00411987	0.0303324	FALSE	FALSE
SLC4A8	4.38035	-0.241037	0.163859	0.360157	FALSE	FALSE
SLC50A1	5.67503	-0.189321	0.102288	0.26923	FALSE	FALSE
SLC52A2	5.69268	0.400039	0.0205296	0.0924834	FALSE	FALSE
SLC5A6	5.89217	0.631945	1.24e-05	0.000441076	FALSE	TRUE
SLC6A12	-1.04094	-0.932876	0.0741737	0.219791	FALSE	FALSE
SLC6A16	0.0324755	0.60693	0.0277719	0.113679	FALSE	FALSE
SLC6A6	7.60957	0.103547	0.313837	0.534767	FALSE	FALSE
SLC6A8	2.21809	-0.135758	0.382582	0.601368	FALSE	FALSE
SLC7A1	5.80666	0.540283	0.000552989	0.00701366	FALSE	FALSE
SLC7A11	6.59678	0.425697	0.130351	0.313496	FALSE	FALSE
SLC7A5	7.87961	0.319948	0.0751504	0.221412	FALSE	FALSE
SLC7A5P1	0.736857	0.593047	0.092937	0.253113	FALSE	FALSE
SLC7A6	5.00335	0.382986	0.0055659	0.037222	FALSE	FALSE
SLC7A6OS	4.33261	0.0818185	0.335856	0.556816	FALSE	FALSE
SLC7A7	5.08046	-0.49174	0.0253965	0.106724	FALSE	FALSE
SLC7A8	3.78668	-0.0313565	0.89243	0.949853	FALSE	FALSE
SLC8A1	-1.33062	-0.976944	0.0345914	0.131707	FALSE	FALSE
SLC8B1	4.46318	0.272966	0.099011	0.264252	FALSE	FALSE
SLC9A1	4.30045	-0.0157337	0.927449	0.966154	FALSE	FALSE
SLC9A3-AS1	3.98768	0.465436	0.0495952	0.167853	FALSE	FALSE
SLC9A3R1	6.99596	0.655781	9.24e-06	0.000363676	FALSE	TRUE
SLC9A5	0.711604	0.240392	0.550298	0.737147	FALSE	FALSE
SLC9A6	5.77695	-0.133133	0.196321	0.403269	FALSE	FALSE
SLC9A7	0.00102849	-0.774233	0.00576792	0.038191	TRUE	FALSE
SLC9A8	4.3757	0.251751	0.0864429	0.241935	FALSE	FALSE
SLC9A9	2.14755	-0.384979	0.154468	0.34697	FALSE	FALSE
SLC9B1	-0.395639	-0.604498	0.181575	0.383356	FALSE	FALSE
SLC9B2	4.28246	0.277317	0.0167158	0.0796246	FALSE	FALSE
SLCO2B1	3.25024	-0.112095	0.702555	0.840583	FALSE	FALSE
SLCO3A1	4.76262	0.155295	0.355955	0.576675	FALSE	FALSE
SLCO4A1	6.88259	-0.0303869	0.781667	0.889763	FALSE	FALSE
SLCO4C1	2.31946	0.43894	0.135003	0.319949	FALSE	FALSE
SLF1	4.06499	0.261091	0.0685319	0.208116	FALSE	FALSE
SLF2	6.05691	0.0587362	0.509921	0.705412	FALSE	FALSE
SLFN11	6.95747	0.0143995	0.855756	0.929965	FALSE	FALSE
SLFN12	4.67892	-0.211732	0.175981	0.376319	FALSE	FALSE
SLFN12L	-2.3536	-1.00627	0.00019527	0.00330119	TRUE	FALSE
SLFN13	4.46182	0.178742	0.51066	0.7061	FALSE	FALSE
SLFN5	5.98654	-0.438044	0.176244	0.376765	FALSE	FALSE
SLFNL1-AS1	-0.625271	0.606072	0.118784	0.295932	FALSE	FALSE
SLIRP	6.02982	0.324265	0.0483625	0.165056	FALSE	FALSE
SLIT1	0.244007	0.538007	0.137274	0.323059	FALSE	FALSE
SLIT3	1.86558	-0.116121	0.611572	0.78054	FALSE	FALSE
SLK	7.29404	-0.0410579	0.5784	0.757731	FALSE	FALSE
SLMAP	6.4201	0.100572	0.315416	0.536254	FALSE	FALSE
SLTM	7.64716	0.115033	0.230011	0.444571	FALSE	FALSE
SLU7	6.31903	-0.131848	0.091403	0.250289	FALSE	FALSE
SLX4	3.15574	0.111638	0.523348	0.715196	FALSE	FALSE
SLX4IP	4.36624	-0.0908279	0.398096	0.613809	FALSE	FALSE
SMAD2	7.0491	-0.0175754	0.778396	0.887302	FALSE	FALSE
SMAD3	5.22277	0.271447	0.0481238	0.164485	FALSE	FALSE
SMAD4	5.5346	0.19955	0.00772588	0.046926	FALSE	FALSE
SMAD5	4.65894	0.0670271	0.517008	0.710867	FALSE	FALSE
SMAD6	4.39331	-0.0584454	0.675598	0.824398	FALSE	FALSE
SMAD7	5.45721	-0.0236311	0.891444	0.949242	FALSE	FALSE
SMAP1	6.47224	-0.0166208	0.816906	0.908316	FALSE	FALSE
SMAP2	6.27001	-0.187326	0.0577565	0.185422	FALSE	FALSE
SMARCA2	5.66271	-0.040486	0.690535	0.833971	FALSE	FALSE
SMARCA4	6.35027	0.244422	0.0909571	0.249527	FALSE	FALSE
SMARCA5	7.56563	-0.0769835	0.287141	0.50833	FALSE	FALSE
SMARCAD1	5.76161	0.276349	0.00250331	0.0209932	FALSE	FALSE
SMARCAL1	4.62071	-0.201791	0.0396508	0.144653	FALSE	FALSE
SMARCB1	5.89705	0.136485	0.155009	0.347788	FALSE	FALSE
SMARCC1	7.47821	0.16877	0.0326631	0.126904	FALSE	FALSE
SMARCD1	4.94483	0.115062	0.399598	0.615438	FALSE	FALSE
SMARCD2	5.80339	0.160906	0.132864	0.317166	FALSE	FALSE
SMARCD3	4.54121	0.301675	0.0793263	0.228404	FALSE	FALSE
SMARCE1	2.68559	0.0786173	0.568382	0.751512	FALSE	FALSE
SMC1A	7.95797	0.173143	0.0461892	0.160373	FALSE	FALSE
SMC1B	3.82912	0.613776	0.0416658	0.149711	FALSE	FALSE
SMC2	7.17847	0.225232	0.0107988	0.0592347	FALSE	FALSE
SMC3	7.91083	0.165217	0.0624668	0.196044	FALSE	FALSE
SMC4	8.35074	0.495054	4.61e-06	0.000233027	FALSE	FALSE
SMC5	6.15554	0.235334	0.0126731	0.0661361	FALSE	FALSE
SMC6	6.5542	0.0825696	0.355666	0.576404	FALSE	FALSE
SMCHD1	7.61589	0.0593052	0.414666	0.627932	FALSE	FALSE
SMCO4	4.22258	-0.368463	0.00800817	0.0482054	FALSE	FALSE
SMCR8	5.89732	-0.0534561	0.724011	0.854258	FALSE	FALSE
SMDT1	4.55887	0.263563	0.0453101	0.158462	FALSE	FALSE
SMG1	6.7281	0.049078	0.67579	0.824487	FALSE	FALSE
SMG1P1	-0.552561	-0.225196	0.604538	0.775832	FALSE	FALSE
SMG1P2	1.43588	0.79564	0.00119742	0.0123783	FALSE	TRUE
SMG1P3	0.638593	-0.0591242	0.848268	0.92531	FALSE	FALSE
SMG1P4	0.340328	-0.591936	0.0633226	0.197652	FALSE	FALSE
SMG1P5	0.266772	0.0740515	0.788445	0.893283	FALSE	FALSE
SMG1P7	1.81677	0.100077	0.622079	0.788324	FALSE	FALSE
SMG5	6.5609	-0.0379854	0.715663	0.848316	FALSE	FALSE
SMG6	3.90637	-0.0741422	0.631022	0.795153	FALSE	FALSE
SMG7	6.22683	-0.00222326	0.987238	0.994534	FALSE	FALSE
SMG9	4.7823	0.0496803	0.663178	0.816253	FALSE	FALSE
SMIM10	2.59973	0.399195	0.217168	0.429071	FALSE	FALSE
SMIM10L1	5.3508	0.0268424	0.798347	0.898539	FALSE	FALSE
SMIM12	5.30527	0.0877247	0.42708	0.638747	FALSE	FALSE
SMIM13	4.85815	0.354126	0.00205252	0.018103	FALSE	FALSE
SMIM14	4.69456	-0.340276	0.0159651	0.0770743	FALSE	FALSE
SMIM15	5.20474	0.105881	0.282595	0.502861	FALSE	FALSE
SMIM19	5.04183	-0.218683	0.0232878	0.101021	FALSE	FALSE
SMIM20	4.05917	0.141978	0.312518	0.533626	FALSE	FALSE
SMIM24	0.0797605	-0.863962	0.0369188	0.137556	FALSE	FALSE
SMIM27	1.01686	-0.364754	0.164277	0.360788	FALSE	FALSE
SMIM29	4.34046	-0.124121	0.274481	0.494778	FALSE	FALSE
SMIM3	6.32138	0.181804	0.101326	0.267696	FALSE	FALSE
SMIM30	5.61544	-0.243701	0.486068	0.68688	FALSE	FALSE
SMIM7	4.46556	0.279194	0.0129956	0.0672769	FALSE	FALSE
SMIM8	2.88065	-0.2719	0.0731895	0.217898	FALSE	FALSE
SMKR1	0.0366586	-0.538295	0.0150903	0.0742279	FALSE	FALSE
SMN1	3.1162	0.315314	0.0581156	0.18611	FALSE	FALSE
SMNDC1	6.10955	0.101942	0.16207	0.357645	FALSE	FALSE
SMO	-2.16165	0.0611132	0.885759	0.946365	FALSE	FALSE
SMOX	5.25445	-0.206094	0.198147	0.405814	FALSE	FALSE
SMPD1	4.10696	0.0481006	0.733742	0.859711	FALSE	FALSE
SMPD2	3.65453	0.0271335	0.863786	0.934444	FALSE	FALSE
SMPD4	5.75699	0.356819	0.0398616	0.145039	FALSE	FALSE
SMPD5	1.27223	0.219426	0.477207	0.680486	FALSE	FALSE
SMPDL3A	2.87984	0.360774	0.0965577	0.259719	FALSE	FALSE
SMS	8.21356	-0.244639	0.000441208	0.00596278	FALSE	FALSE
SMTN	2.78274	0.145556	0.492081	0.691069	FALSE	FALSE
SMU1	6.1756	0.111067	0.0676238	0.206276	FALSE	FALSE
SMUG1	3.84468	-0.14253	0.173611	0.373564	FALSE	FALSE
SMURF1	5.103	-0.192518	0.140471	0.327789	FALSE	FALSE
SMURF2	3.84075	0.0878934	0.318815	0.540039	FALSE	FALSE
SMYD2	5.51094	-0.0479992	0.544191	0.73259	FALSE	FALSE
SMYD3	5.3923	0.0270009	0.86165	0.933347	FALSE	FALSE
SMYD4	3.24704	-0.168927	0.186176	0.389675	FALSE	FALSE
SMYD5	3.88006	0.156105	0.188599	0.393161	FALSE	FALSE
SNAI1	2.89151	-0.541583	0.00107373	0.0114168	FALSE	FALSE
SNAI3	2.7951	-0.590787	0.0197051	0.0898535	FALSE	FALSE
SNAI3-AS1	0.893427	-0.504832	0.0916614	0.250748	FALSE	FALSE
SNAP23	7.20807	-0.0984525	0.162932	0.358689	FALSE	FALSE
SNAP29	5.49709	-0.232375	0.00437997	0.0317232	FALSE	FALSE
SNAP47	4.56181	-0.051119	0.699799	0.839272	FALSE	FALSE
SNAPC1	3.74633	-0.219659	0.168389	0.366624	FALSE	FALSE
SNAPC2	4.84779	0.151511	0.180028	0.381547	FALSE	FALSE
SNAPC3	4.90687	-0.119267	0.34254	0.563501	FALSE	FALSE
SNAPC4	3.17094	0.279272	0.148598	0.339006	FALSE	FALSE
SNAPC5	4.50013	-0.0384998	0.754916	0.872617	FALSE	FALSE
SNAPIN	4.79354	-0.251533	0.00824489	0.0492341	FALSE	FALSE
SNCG	-1.24211	-0.118283	0.805453	0.901952	FALSE	FALSE
SND1	7.98142	-0.0296556	0.786917	0.89258	FALSE	FALSE
SNF8	5.50284	0.0335098	0.712952	0.846538	FALSE	FALSE
SNHG1	5.77974	0.643116	6.35e-06	0.000288457	FALSE	TRUE
SNHG10	1.63333	0.903021	0.000209064	0.00347484	FALSE	TRUE
SNHG11	0.910909	0.24416	0.296973	0.517771	FALSE	FALSE
SNHG12	3.61841	0.341328	0.163722	0.359969	FALSE	FALSE
SNHG14	0.529205	0.533482	7.48e-05	0.00160882	FALSE	FALSE
SNHG15	5.52947	0.197186	0.0722814	0.21586	FALSE	FALSE
SNHG16	5.74516	0.172186	0.0465528	0.161231	FALSE	FALSE
SNHG17	4.20179	0.415748	0.00938898	0.0538653	FALSE	FALSE
SNHG19	1.78328	0.0241633	0.948015	0.976059	FALSE	FALSE
SNHG20	1.06121	0.278741	0.276633	0.496547	FALSE	FALSE
SNHG21	-0.0379606	0.103908	0.82884	0.915176	FALSE	FALSE
SNHG25	0.0262821	-2.43149	7.45e-06	0.000319472	TRUE	FALSE
SNHG26	1.12897	0.553408	0.0595825	0.189577	FALSE	FALSE
SNHG5	7.8414	-0.0839784	0.545496	0.733345	FALSE	FALSE
SNHG6	6.69222	-0.0197922	0.895086	0.950921	FALSE	FALSE
SNHG7	4.3307	0.840205	7.02e-06	0.00030714	FALSE	TRUE
SNHG8	5.21984	-0.0863913	0.62429	0.790493	FALSE	FALSE
SNHG9	0.01899	0.085095	0.873892	0.9399	FALSE	FALSE
SNIP1	4.91393	0.109959	0.412535	0.626353	FALSE	FALSE
SNN	4.97445	0.0478867	0.747558	0.868985	FALSE	FALSE
SNORC	-0.4242	-0.0821644	0.798744	0.898539	FALSE	FALSE
SNORD3A	-0.757191	-0.200509	0.66865	0.819248	FALSE	FALSE
SNORD3B-2	-1.2277	0.00866182	0.986778	0.994337	FALSE	FALSE
SNRK	6.16212	0.00559954	0.955481	0.979766	FALSE	FALSE
SNRNP200	8.11334	0.117273	0.309647	0.530451	FALSE	FALSE
SNRNP25	5.36301	0.383782	0.00554429	0.0371668	FALSE	FALSE
SNRNP27	5.17625	-0.105728	0.299201	0.519521	FALSE	FALSE
SNRNP35	2.96865	-0.205012	0.148466	0.339006	FALSE	FALSE
SNRNP40	6.80058	0.207473	0.099691	0.264941	FALSE	FALSE
SNRNP48	5.06725	0.0626034	0.548294	0.735804	FALSE	FALSE
SNRNP70	7.50179	0.139658	0.131378	0.315033	FALSE	FALSE
SNRPA	6.20366	0.283757	0.00912341	0.0529242	FALSE	FALSE
SNRPA1	6.57244	0.472839	3.13e-05	0.000828973	FALSE	FALSE
SNRPB	8.85985	0.240791	0.00615559	0.0399236	FALSE	FALSE
SNRPB2	8.18961	0.045308	0.633499	0.796462	FALSE	FALSE
SNRPC	7.16844	0.275673	0.00156731	0.0149914	FALSE	FALSE
SNRPD1	7.51783	0.420496	6.37e-05	0.00141252	FALSE	FALSE
SNRPD2	8.3446	0.110113	0.277919	0.498004	FALSE	FALSE
SNRPD3	7.32415	0.339277	1.61e-05	0.000529991	FALSE	FALSE
SNRPE	7.08335	0.411088	0.00117709	0.0122315	FALSE	FALSE
SNRPEP2	0.538214	0.108783	0.664523	0.817116	FALSE	FALSE
SNRPF	6.2142	0.398028	0.00361182	0.0277285	FALSE	FALSE
SNRPG	7.37615	0.118688	0.185931	0.3896	FALSE	FALSE
SNRPGP10	2.96401	0.395497	0.0373781	0.138521	FALSE	FALSE
SNRPGP15	0.144052	0.242619	0.493617	0.691882	FALSE	FALSE
SNRPGP2	3.14686	0.192662	0.135455	0.320617	FALSE	FALSE
SNRPN	-2.53086	-0.224761	0.65023	0.808108	FALSE	FALSE
SNTA1	1.35578	0.161886	0.749613	0.870096	FALSE	FALSE
SNTB1	7.53449	-0.057639	0.492372	0.691069	FALSE	FALSE
SNTB2	2.56089	0.129595	0.636712	0.798245	FALSE	FALSE
SNU13	6.74095	0.567256	5.49e-08	1.12e-05	FALSE	FALSE
SNUPN	5.0707	0.148538	0.180246	0.381779	FALSE	FALSE
SNW1	6.92572	-0.0659406	0.411814	0.625568	FALSE	FALSE
SNX1	7.47781	-0.201854	0.00027734	0.00427044	FALSE	FALSE
SNX10	6.01966	-0.791724	8.04e-05	0.00169266	TRUE	FALSE
SNX11	4.95973	0.0393956	0.732917	0.859211	FALSE	FALSE
SNX12	6.42263	-0.0364089	0.621448	0.78805	FALSE	FALSE
SNX13	5.34573	-0.131527	0.146577	0.336235	FALSE	FALSE
SNX14	6.28167	-0.216269	0.0047694	0.0335328	FALSE	FALSE
SNX16	4.15649	0.274794	0.05076	0.170376	FALSE	FALSE
SNX17	6.58267	-0.127622	0.222664	0.436426	FALSE	FALSE
SNX18	5.01908	-0.0585518	0.481153	0.683405	FALSE	FALSE
SNX2	8.32645	0.00153922	0.986514	0.994289	FALSE	FALSE
SNX20	4.07361	-0.365298	0.0390028	0.143007	FALSE	FALSE
SNX21	0.979428	-0.0381143	0.892945	0.950255	FALSE	FALSE
SNX25	3.36551	0.016895	0.889612	0.948462	FALSE	FALSE
SNX27	5.50248	-0.246029	0.0546523	0.178764	FALSE	FALSE
SNX29	3.80699	-0.218698	0.0478899	0.164011	FALSE	FALSE
SNX3	7.16932	-0.226716	0.00372869	0.0282929	FALSE	FALSE
SNX30	4.01603	0.123067	0.422048	0.634726	FALSE	FALSE
SNX32	0.872955	0.441963	0.416398	0.629657	FALSE	FALSE
SNX33	4.70183	-0.428481	0.00153668	0.0147724	FALSE	FALSE
SNX4	5.91043	-0.0835753	0.347755	0.568559	FALSE	FALSE
SNX5	7.27601	0.127998	0.0918698	0.251169	FALSE	FALSE
SNX6	6.3602	-0.143477	0.189872	0.394509	FALSE	FALSE
SNX8	5.52023	-0.189395	0.0571631	0.184183	FALSE	FALSE
SNX9	5.96053	-0.701032	3.46e-06	0.000190913	TRUE	FALSE
SOAT1	5.62642	-0.018174	0.924152	0.964588	FALSE	FALSE
SOBP	1.99504	-0.122028	0.602405	0.774622	FALSE	FALSE
SOCS1	1.56693	-0.493338	0.00823694	0.0492079	FALSE	FALSE
SOCS2	3.5817	0.212318	0.158765	0.352948	FALSE	FALSE
SOCS3	2.20957	-0.846341	5.97e-06	0.000281166	TRUE	FALSE
SOCS4	5.64448	0.163058	0.118858	0.29601	FALSE	FALSE
SOCS6	4.41779	0.0555498	0.609534	0.779094	FALSE	FALSE
SOCS7	4.16457	0.267218	0.0787693	0.227517	FALSE	FALSE
SOD1	7.97391	0.200073	0.0308408	0.122161	FALSE	FALSE
SOD2	7.99192	-0.394825	0.00919056	0.053113	FALSE	FALSE
SOGA1	4.14876	0.273824	0.270731	0.490083	FALSE	FALSE
SOHLH2	-1.69894	0.739678	0.388133	0.605887	FALSE	FALSE
SON	8.44111	0.195334	0.0924412	0.252332	FALSE	FALSE
SORBS3	4.62648	0.513012	0.00220836	0.0190875	FALSE	FALSE
SORCS2	4.17444	0.104548	0.538801	0.728029	FALSE	FALSE
SORD	6.23276	0.403426	0.000304192	0.00456306	FALSE	FALSE
SORD2P	1.23399	0.428666	0.0678752	0.206587	FALSE	FALSE
SORL1	5.84529	0.419015	0.0303404	0.120732	FALSE	FALSE
SORT1	4.04989	-0.587597	0.000241506	0.00382972	TRUE	FALSE
SOS1	5.37128	-0.120456	0.259207	0.47691	FALSE	FALSE
SOS2	5.27369	-0.0474639	0.560398	0.745862	FALSE	FALSE
SOWAHC	2.54859	-0.211464	0.80902	0.903505	FALSE	FALSE
SOWAHD	2.78942	-0.525573	0.13304	0.317475	FALSE	FALSE
SOX12	5.03326	0.374471	0.127659	0.310044	FALSE	FALSE
SOX13	2.71307	0.367143	0.0489432	0.166375	FALSE	FALSE
SOX4	4.23603	0.406824	0.0772954	0.22509	FALSE	FALSE
SP1	6.41504	-0.112668	0.132101	0.316	FALSE	FALSE
SP100	7.18231	-0.162784	0.371119	0.591017	FALSE	FALSE
SP110	6.15517	-0.388226	0.251169	0.46773	FALSE	FALSE
SP140	2.15982	-0.394169	0.194327	0.400434	FALSE	FALSE
SP140L	4.96353	-0.404433	0.012307	0.0647066	FALSE	FALSE
SP2	2.54307	0.232714	0.355304	0.576128	FALSE	FALSE
SP2-AS1	-0.0457723	0.261417	0.576407	0.756701	FALSE	FALSE
SP3	7.53038	0.0403027	0.593462	0.768579	FALSE	FALSE
SP4	3.45259	0.220847	0.0756316	0.22245	FALSE	FALSE
SPA17	2.11562	-0.559536	0.00335048	0.0262638	FALSE	FALSE
SPACA6	0.365284	-0.075266	0.729951	0.858049	FALSE	FALSE
SPACA9	0.0327319	-0.680523	0.0571671	0.184183	FALSE	FALSE
SPAG1	2.85517	0.555947	0.000487158	0.00640212	FALSE	FALSE
SPAG4	1.20373	-0.660297	0.0377054	0.139397	FALSE	FALSE
SPAG5-AS1	-0.544596	0.0496022	0.873357	0.939764	FALSE	FALSE
SPAG6	2.06635	0.23533	0.503414	0.699688	FALSE	FALSE
SPAG7	5.49324	-0.148853	0.112042	0.285575	FALSE	FALSE
SPAG9	6.77283	-0.195174	0.0111298	0.0605585	FALSE	FALSE
SPARC	0.203079	-0.515421	0.184069	0.387023	FALSE	FALSE
SPART	7.54199	0.000501599	0.996061	0.997865	FALSE	FALSE
SPAST	5.20833	0.0406194	0.678091	0.825617	FALSE	FALSE
SPATA1	0.286283	-0.216357	0.404088	0.618971	FALSE	FALSE
SPATA12	3.41674	-0.0133784	0.949217	0.976653	FALSE	FALSE
SPATA2	3.27336	0.327111	0.0396114	0.144547	FALSE	FALSE
SPATA20	3.91349	0.0311677	0.872445	0.938929	FALSE	FALSE
SPATA20P1	-0.257803	1.01538	0.0778509	0.226041	FALSE	FALSE
SPATA24	0.675556	0.916765	0.00446091	0.0321194	FALSE	TRUE
SPATA2L	2.78282	-0.327002	0.0755893	0.222373	FALSE	FALSE
SPATA31E1	-3.08465	-0.745863	0.162958	0.358689	FALSE	FALSE
SPATA33	2.04261	0.372928	0.141575	0.329586	FALSE	FALSE
SPATA41	-0.621471	0.633836	0.155219	0.348145	FALSE	FALSE
SPATA5	3.79831	0.160722	0.237007	0.452835	FALSE	FALSE
SPATA5L1	4.56832	-0.194966	0.0344726	0.131591	FALSE	FALSE
SPATA7	1.61072	0.206907	0.47724	0.680486	FALSE	FALSE
SPATC1	1.01528	0.28827	0.377521	0.597333	FALSE	FALSE
SPATC1L	3.30509	0.277095	0.269819	0.489394	FALSE	FALSE
SPATS2	4.53686	-0.0794987	0.307956	0.528777	FALSE	FALSE
SPATS2L	5.16257	-0.405254	0.0301319	0.120214	FALSE	FALSE
SPC24	4.20988	0.393039	0.0435832	0.154828	FALSE	FALSE
SPC25	5.68748	0.482664	1.92e-05	0.000605823	FALSE	FALSE
SPCS1	6.99446	0.171041	0.0346703	0.131919	FALSE	FALSE
SPCS2	6.19546	0.231436	0.0369082	0.137556	FALSE	FALSE
SPCS2P4	1.01075	0.258897	0.249129	0.465208	FALSE	FALSE
SPCS3	7.5568	0.33608	0.000323679	0.00475601	FALSE	FALSE
SPDL1	5.74714	0.269037	0.0144361	0.0721377	FALSE	FALSE
SPECC1	3.32272	-0.33484	0.087745	0.243899	FALSE	FALSE
SPECC1L	4.14481	0.199351	0.136421	0.321888	FALSE	FALSE
SPEN	5.40073	0.0413804	0.816495	0.908072	FALSE	FALSE
SPG11	6.41519	-0.262388	0.0272373	0.112098	FALSE	FALSE
SPG21	8.28529	-0.00562215	0.927801	0.966195	FALSE	FALSE
SPG7	5.48305	0.134797	0.198197	0.405855	FALSE	FALSE
SPHK1	3.00614	0.140886	0.277324	0.497325	FALSE	FALSE
SPHK2	3.43318	0.201811	0.180966	0.382438	FALSE	FALSE
SPI1	7.1892	-0.157207	0.205005	0.414937	FALSE	FALSE
SPIDR	5.38319	0.583417	3.66e-06	0.000198284	FALSE	TRUE
SPIN1	5.98618	0.0807899	0.295207	0.516126	FALSE	FALSE
SPIN2B	1.09374	0.556057	0.0205547	0.0925363	FALSE	FALSE
SPINDOC	4.54659	0.18211	0.137802	0.323969	FALSE	FALSE
SPINT1	0.831154	0.0640502	0.876299	0.941243	FALSE	FALSE
SPIRE1	3.90402	0.0441801	0.724347	0.854258	FALSE	FALSE
SPIRE2	1.20711	0.0861318	0.721402	0.85228	FALSE	FALSE
SPN	7.10955	0.113614	0.525753	0.717398	FALSE	FALSE
SPNS2	1.3136	0.888075	0.0593834	0.189161	FALSE	FALSE
SPNS3	1.25215	0.384034	0.360663	0.581506	FALSE	FALSE
SPOCD1	5.27419	-0.55727	0.0484786	0.165271	FALSE	FALSE
SPOCK1	2.08136	0.156964	0.513918	0.708548	FALSE	FALSE
SPON2	4.20147	0.242217	0.289667	0.510707	FALSE	FALSE
SPOP	5.80047	-0.109061	0.108786	0.280222	FALSE	FALSE
SPOPL	5.20954	0.048914	0.690084	0.833896	FALSE	FALSE
SPP1	11.8612	-1.14217	0.000655788	0.00789151	TRUE	FALSE
SPPL2A	7.30813	-0.204013	0.145946	0.335297	FALSE	FALSE
SPPL2B	3.82302	0.508502	0.00758913	0.04634	FALSE	FALSE
SPPL3	4.56213	0.034568	0.786684	0.892532	FALSE	FALSE
SPRED1	4.46424	-0.534664	0.0346652	0.131919	FALSE	FALSE
SPRED2	5.37986	0.255987	0.0563475	0.182505	FALSE	FALSE
SPRTN	4.93985	0.25378	0.113578	0.287948	FALSE	FALSE
SPRY1	3.33978	0.0404877	0.828642	0.915104	FALSE	FALSE
SPRY2	6.37366	0.123569	0.369649	0.590106	FALSE	FALSE
SPRY4	1.32509	-0.0567974	0.855671	0.929965	FALSE	FALSE
SPRYD3	4.58468	-0.102217	0.267975	0.487331	FALSE	FALSE
SPRYD4	3.53004	-0.102041	0.441463	0.650884	FALSE	FALSE
SPRYD7	4.85725	0.119132	0.29087	0.51198	FALSE	FALSE
SPSB1	4.40647	-0.0732477	0.725068	0.854638	FALSE	FALSE
SPSB2	2.20586	0.373454	0.107286	0.277859	FALSE	FALSE
SPSB3	3.77658	0.100454	0.489887	0.689798	FALSE	FALSE
SPTA1	0.670599	0.881736	0.120512	0.298566	FALSE	FALSE
SPTAN1	6.41581	-0.118734	0.298956	0.519459	FALSE	FALSE
SPTB	1.94614	0.410919	0.280002	0.500244	FALSE	FALSE
SPTBN1	7.07768	0.151162	0.304333	0.52484	FALSE	FALSE
SPTBN5	0.267163	-0.332723	0.356254	0.576991	FALSE	FALSE
SPTLC1	6.62228	0.00621444	0.950371	0.977185	FALSE	FALSE
SPTLC2	8.38393	0.415869	0.000760268	0.00886145	FALSE	FALSE
SPTY2D1	5.64382	-0.0877754	0.386304	0.604603	FALSE	FALSE
SPTY2D1OS	-0.496745	-0.447879	0.166313	0.363659	FALSE	FALSE
SQLE	8.52585	-0.0214614	0.807468	0.902653	FALSE	FALSE
SQOR	8.15485	-0.215235	0.00448215	0.0321702	FALSE	FALSE
SQSTM1	9.1482	0.111789	0.395118	0.611692	FALSE	FALSE
SRA1	5.23639	0.0376421	0.698199	0.838203	FALSE	FALSE
SRBD1	5.38878	-0.353027	0.000404735	0.00559525	FALSE	FALSE
SRC	3.98548	-0.509562	0.00331148	0.026032	FALSE	FALSE
SRCAP	0.57796	-0.115871	0.732552	0.858992	FALSE	FALSE
SRCIN1	1.19239	0.394752	0.150925	0.34207	FALSE	FALSE
SRD5A1	4.69125	-0.210911	0.0976511	0.261637	FALSE	FALSE
SRD5A3	4.96099	0.0282969	0.762898	0.87795	FALSE	FALSE
SREBF1	4.67235	0.360626	0.0520078	0.173217	FALSE	FALSE
SREBF2	6.76213	0.179327	0.140345	0.327551	FALSE	FALSE
SREK1	6.56907	0.141755	0.229244	0.443898	FALSE	FALSE
SREK1IP1	5.67021	-0.0506814	0.63089	0.795105	FALSE	FALSE
SRF	7.33413	0.0660769	0.529139	0.720185	FALSE	FALSE
SRFBP1	4.54328	0.0441569	0.717801	0.84977	FALSE	FALSE
SRGAP1	0.491684	-0.207296	0.545059	0.733114	FALSE	FALSE
SRGAP2	5.99917	-0.198931	0.226509	0.441013	FALSE	FALSE
SRGAP2B	2.90854	-0.269103	0.028475	0.115632	FALSE	FALSE
SRGAP2C	4.04722	-0.229146	0.0835501	0.236484	FALSE	FALSE
SRGAP2D	-0.166355	-0.139068	0.669576	0.820166	FALSE	FALSE
SRGAP3	0.33904	0.73	0.106447	0.276154	FALSE	FALSE
SRGN	9.63773	-0.177987	0.236029	0.451592	FALSE	FALSE
SRI	6.11548	0.420197	0.00711321	0.044196	FALSE	FALSE
SRM	6.55569	1.05886	2.85e-07	3.25e-05	FALSE	TRUE
SRP14	8.12635	-0.239786	0.00503057	0.0347411	FALSE	FALSE
SRP19	3.59579	0.0348674	0.83178	0.916445	FALSE	FALSE
SRP54	6.7128	-0.0639468	0.47277	0.677305	FALSE	FALSE
SRP54-AS1	0.430488	0.193691	0.467733	0.674031	FALSE	FALSE
SRP68	6.48495	-0.0513841	0.534739	0.724384	FALSE	FALSE
SRP72	8.10991	0.120309	0.180572	0.382174	FALSE	FALSE
SRP9	7.94312	0.194154	0.13561	0.320811	FALSE	FALSE
SRP9P1	0.829547	0.193293	0.40656	0.621117	FALSE	FALSE
SRPK1	7.91358	0.151932	0.208525	0.418323	FALSE	FALSE
SRPK2	5.96412	0.0330693	0.880746	0.943314	FALSE	FALSE
SRPRA	7.18324	0.0257728	0.73091	0.858402	FALSE	FALSE
SRPRB	6.19421	0.617541	9.56e-08	1.57e-05	FALSE	TRUE
SRPX	1.44727	0.218227	0.291652	0.512714	FALSE	FALSE
SRR	3.28224	-0.51811	0.00281293	0.023003	FALSE	FALSE
SRRD	4.27848	0.0229052	0.788934	0.893685	FALSE	FALSE
SRRM1	6.39044	0.351447	0.00543988	0.0366601	FALSE	FALSE
SRRM2	7.14049	0.37824	0.0540505	0.177631	FALSE	FALSE
SRRM3	1.79628	0.365414	0.147616	0.337617	FALSE	FALSE
SRRT	6.6893	0.0386493	0.770581	0.883183	FALSE	FALSE
SRSF1	6.60881	0.244483	0.0344793	0.131591	FALSE	FALSE
SRSF10	7.74422	0.314601	0.00154973	0.0148748	FALSE	FALSE
SRSF11	8.31011	0.214838	0.169101	0.367762	FALSE	FALSE
SRSF2	7.95974	0.350404	0.000878	0.00982948	FALSE	FALSE
SRSF3	9.13908	0.371571	0.000498667	0.00650649	FALSE	FALSE
SRSF4	7.07621	0.0258489	0.8105	0.904397	FALSE	FALSE
SRSF5	7.53763	0.051621	0.551542	0.737882	FALSE	FALSE
SRSF6	7.77857	0.259341	0.0220332	0.0971036	FALSE	FALSE
SRSF7	8.41873	0.187169	0.0245581	0.104529	FALSE	FALSE
SRSF8	4.62433	0.0687269	0.569818	0.752277	FALSE	FALSE
SRSF9	7.27223	0.0635447	0.392246	0.609394	FALSE	FALSE
SS18	6.49174	0.0980215	0.239499	0.455131	FALSE	FALSE
SS18L1	4.9009	0.281396	0.0120954	0.0639104	FALSE	FALSE
SS18L2	5.19905	-0.00945318	0.919266	0.962229	FALSE	FALSE
SSB	9.31154	-0.130064	0.228649	0.442993	FALSE	FALSE
SSBP1	7.513	0.145451	0.0367819	0.137306	FALSE	FALSE
SSBP2	3.06939	-0.491658	0.000383214	0.00538448	FALSE	FALSE
SSBP3	6.83183	-0.084826	0.416967	0.630356	FALSE	FALSE
SSBP4	6.34027	0.351046	0.0118276	0.0630007	FALSE	FALSE
SSC4D	0.414123	-0.0992706	0.729012	0.85753	FALSE	FALSE
SSH1	5.80899	-0.227799	0.125107	0.306	FALSE	FALSE
SSH2	4.46985	-0.0128713	0.915196	0.959809	FALSE	FALSE
SSH3	2.02205	0.398825	0.1929	0.39868	FALSE	FALSE
SSNA1	5.94769	0.191295	0.142802	0.331085	FALSE	FALSE
SSR1	8.13721	0.176417	0.0668479	0.204951	FALSE	FALSE
SSR2	7.68505	0.18392	0.0727057	0.216752	FALSE	FALSE
SSR3	7.59526	0.331284	0.00624692	0.0403226	FALSE	FALSE
SSR4	7.59592	0.182889	0.0203807	0.0919627	FALSE	FALSE
SSR4P1	0.676283	0.144798	0.653232	0.810388	FALSE	FALSE
SSRP1	8.10361	0.303951	0.00134008	0.0133184	FALSE	FALSE
SSU72	6.49485	0.195506	0.0890694	0.246153	FALSE	FALSE
SSX2IP	4.6169	0.105346	0.580566	0.759085	FALSE	FALSE
ST13	7.88671	0.00858132	0.911883	0.958026	FALSE	FALSE
ST20-AS1	4.13362	-0.167273	0.319301	0.540596	FALSE	FALSE
ST20-MTHFS	-0.526162	-0.0837263	0.745	0.867424	FALSE	FALSE
ST3GAL1	6.854	-0.233961	0.0966717	0.259823	FALSE	FALSE
ST3GAL2	5.36434	-0.62249	2.17e-05	0.000659877	TRUE	FALSE
ST3GAL3	0.740055	0.366989	0.311123	0.53177	FALSE	FALSE
ST3GAL4	4.80518	-0.0181398	0.856002	0.930074	FALSE	FALSE
ST3GAL5	5.09673	-0.238488	0.0158129	0.0765538	FALSE	FALSE
ST3GAL6	7.0405	0.111793	0.48706	0.687445	FALSE	FALSE
ST3GAL6-AS1	-0.257281	-0.485996	0.137309	0.323085	FALSE	FALSE
ST6GAL1	6.0653	-0.179518	0.252801	0.469615	FALSE	FALSE
ST6GALNAC3	3.83552	0.578135	0.0925699	0.252511	FALSE	FALSE
ST6GALNAC4	3.93038	0.243794	0.153619	0.345896	FALSE	FALSE
ST7	3.21421	0.289763	0.0638222	0.198807	FALSE	FALSE
ST7L	4.14081	0.450395	0.0732646	0.217994	FALSE	FALSE
ST8SIA4	6.01128	0.407517	0.0251139	0.106007	FALSE	FALSE
STAB1	0.383538	0.364246	0.517419	0.710963	FALSE	FALSE
STAC	3.8413	-0.529638	2.92e-06	0.000174144	FALSE	FALSE
STAC3	5.38428	-0.215407	0.14258	0.33081	FALSE	FALSE
STAG1	6.02041	0.0919088	0.421763	0.634366	FALSE	FALSE
STAG2	8.77596	0.0279204	0.735025	0.860113	FALSE	FALSE
STAG3L2	3.0707	0.170188	0.48998	0.689798	FALSE	FALSE
STAG3L4	3.48299	0.0824074	0.563536	0.748131	FALSE	FALSE
STAM	4.30653	0.291353	0.00702838	0.0438589	FALSE	FALSE
STAM2	5.48945	-0.167249	0.127455	0.309823	FALSE	FALSE
STAMBP	4.93787	-0.00406242	0.966301	0.985418	FALSE	FALSE
STAMBPL1	3.10603	0.273449	0.111107	0.284082	FALSE	FALSE
STAP1	2.80237	-0.339127	0.168771	0.36727	FALSE	FALSE
STAR	3.5741	0.94881	0.0207517	0.0932409	FALSE	FALSE
STARD10	1.10895	0.626614	0.0349086	0.132376	FALSE	FALSE
STARD3	5.27651	0.0365558	0.637183	0.798493	FALSE	FALSE
STARD3NL	7.15703	-0.0309958	0.748413	0.869539	FALSE	FALSE
STARD4	6.56909	0.0674083	0.667744	0.818858	FALSE	FALSE
STARD5	3.04894	-0.305762	0.0081791	0.0490301	FALSE	FALSE
STARD7	7.32638	0.1264	0.280685	0.501035	FALSE	FALSE
STARD7-AS1	1.75378	-0.103184	0.618577	0.785301	FALSE	FALSE
STARD8	4.63829	-0.122731	0.218959	0.43127	FALSE	FALSE
STARD9	3.49221	0.125348	0.369343	0.589822	FALSE	FALSE
STAT1	10.0509	-0.257443	0.46542	0.671933	FALSE	FALSE
STAT2	6.54338	-0.0907532	0.724499	0.854258	FALSE	FALSE
STAT3	6.65268	-0.206697	0.0624186	0.195982	FALSE	FALSE
STAT5A	5.819	-0.324812	0.00696686	0.0436005	FALSE	FALSE
STAT5B	5.38326	-0.137026	0.237125	0.452998	FALSE	FALSE
STAT6	7.14325	-0.270253	0.0228628	0.0997097	FALSE	FALSE
STAU1	7.00196	-0.214195	0.00189985	0.0172274	FALSE	FALSE
STAU2	6.55329	-0.307502	0.00670432	0.0423799	FALSE	FALSE
STBD1	0.694853	-0.398502	0.0466235	0.161337	FALSE	FALSE
STC1	1.42678	-1.12669	0.395567	0.612096	FALSE	FALSE
STC2	-0.131814	-0.863604	0.00128749	0.0130373	TRUE	FALSE
STEAP1	-0.360386	-0.0259395	0.963107	0.983389	FALSE	FALSE
STEAP1B	0.0913172	-0.773803	0.00348996	0.0270198	TRUE	FALSE
STEAP3	5.52082	0.465894	0.0232663	0.100961	FALSE	FALSE
STIL	5.72941	0.582577	8.01e-06	0.000334413	FALSE	TRUE
STIM1	5.09808	-0.0627462	0.636155	0.797908	FALSE	FALSE
STIM2	5.32127	0.256464	0.000951569	0.010398	FALSE	FALSE
STIP1	7.97898	-0.0630939	0.469011	0.67507	FALSE	FALSE
STK10	6.73572	-0.278232	0.0453213	0.158462	FALSE	FALSE
STK11	5.79435	0.248595	0.0504715	0.169903	FALSE	FALSE
STK11IP	3.34885	0.508018	0.00414484	0.0304513	FALSE	FALSE
STK16	4.03953	-0.232429	0.0496604	0.168033	FALSE	FALSE
STK17A	6.46421	0.155705	0.2623	0.480106	FALSE	FALSE
STK17B	7.89542	0.273117	0.0409175	0.147868	FALSE	FALSE
STK19	2.96325	-0.192157	0.149791	0.34045	FALSE	FALSE
STK24	6.55173	0.0494166	0.592483	0.767887	FALSE	FALSE
STK25	4.02278	-0.148592	0.138324	0.324671	FALSE	FALSE
STK26	7.74939	0.486159	0.00039713	0.00552658	FALSE	FALSE
STK3	5.30105	-0.0543571	0.571657	0.75358	FALSE	FALSE
STK32C	2.66339	0.156909	0.444627	0.653387	FALSE	FALSE
STK35	5.52386	0.0976549	0.421256	0.634088	FALSE	FALSE
STK36	2.98706	0.0996197	0.57735	0.757084	FALSE	FALSE
STK38	6.12887	-0.111131	0.393258	0.61021	FALSE	FALSE
STK38L	6.04312	-0.512062	0.0014562	0.0141641	FALSE	FALSE
STK39	6.44549	0.239383	0.00653841	0.041574	FALSE	FALSE
STK4	7.04818	-0.087924	0.345016	0.565833	FALSE	FALSE
STK40	5.88473	-0.272055	0.0626016	0.196289	FALSE	FALSE
STMN1	8.38932	0.49005	0.00319989	0.0254444	FALSE	FALSE
STMN3	3.81108	0.111532	0.404162	0.619016	FALSE	FALSE
STMP1	6.43125	0.0754096	0.434358	0.644745	FALSE	FALSE
STN1	4.15765	-0.125036	0.431792	0.642456	FALSE	FALSE
STOM	7.42262	0.167338	0.0116493	0.0623159	FALSE	FALSE
STOML1	2.87091	-0.506486	0.00176785	0.0164097	FALSE	FALSE
STOML2	7.11963	0.362441	0.00401949	0.0298961	FALSE	FALSE
STON2	-1.22887	-0.14845	0.766518	0.880428	FALSE	FALSE
STOX1	-0.949826	0.155451	0.801102	0.899872	FALSE	FALSE
STOX2	3.85131	0.525554	0.000851954	0.00964524	FALSE	FALSE
STPG1	1.58326	-0.00259791	0.993053	0.996888	FALSE	FALSE
STRADA	1.41834	-0.274218	0.206908	0.416938	FALSE	FALSE
STRADB	4.21178	0.0155283	0.897038	0.951751	FALSE	FALSE
STRAP	7.25336	0.232283	0.00647165	0.0412299	FALSE	FALSE
STRBP	4.49372	0.728488	0.000146994	0.00267142	FALSE	TRUE
STRIP1	5.24278	0.0268039	0.765284	0.879639	FALSE	FALSE
STRIP2	5.31727	-0.0759621	0.479525	0.682311	FALSE	FALSE
STRN	6.48999	0.0224415	0.787301	0.892791	FALSE	FALSE
STRN3	4.68339	-0.0451479	0.695141	0.836641	FALSE	FALSE
STRN4	5.64961	-0.0611713	0.578717	0.757987	FALSE	FALSE
STS	2.445	0.526843	0.0269242	0.111074	FALSE	FALSE
STT3A	7.4597	0.300131	0.00519838	0.0354218	FALSE	FALSE
STT3B	8.5997	0.162491	0.0202665	0.0916293	FALSE	FALSE
STUB1	5.45716	0.220361	0.0396888	0.144754	FALSE	FALSE
STX10	5.60585	-0.193454	0.129556	0.312351	FALSE	FALSE
STX11	4.15424	-0.446273	0.000253663	0.00398135	FALSE	FALSE
STX12	5.8975	-0.161317	0.357669	0.578214	FALSE	FALSE
STX16	6.14489	0.062899	0.443839	0.653143	FALSE	FALSE
STX17	4.52367	-0.198505	0.197736	0.405213	FALSE	FALSE
STX18	5.46164	-0.130294	0.112578	0.286413	FALSE	FALSE
STX18-AS1	0.0892891	-0.307758	0.299295	0.519525	FALSE	FALSE
STX1A	2.82367	0.233168	0.150648	0.341568	FALSE	FALSE
STX2	4.21638	0.00966442	0.929064	0.967006	FALSE	FALSE
STX3	7.11909	0.0804705	0.480827	0.683249	FALSE	FALSE
STX4	6.09937	-0.459621	7.66e-06	0.000326394	FALSE	FALSE
STX5	4.9768	-0.0860316	0.383907	0.602513	FALSE	FALSE
STX6	5.8779	-0.255372	0.000901477	0.0100251	FALSE	FALSE
STX7	6.20067	-0.147504	0.145175	0.334192	FALSE	FALSE
STX8	4.83507	-0.120336	0.24361	0.459465	FALSE	FALSE
STXBP1	4.93612	-0.023521	0.810175	0.904107	FALSE	FALSE
STXBP2	6.18879	-0.0226142	0.806665	0.902305	FALSE	FALSE
STXBP3	6.36599	0.0687553	0.444226	0.653215	FALSE	FALSE
STXBP4	2.1865	0.113517	0.594637	0.769307	FALSE	FALSE
STXBP5	4.73031	-0.077623	0.673921	0.823078	FALSE	FALSE
STXBP5-AS1	2.97773	-0.525355	0.00191319	0.0173051	FALSE	FALSE
STXBP5L	3.00193	0.421572	0.00635847	0.0407532	FALSE	FALSE
STYX	4.60846	0.019187	0.864056	0.934487	FALSE	FALSE
STYXL1	5.25596	-0.130095	0.156828	0.350617	FALSE	FALSE
SUB1	8.15855	-0.0618906	0.50039	0.697461	FALSE	FALSE
SUCLA2	5.93538	0.00951996	0.933744	0.969106	FALSE	FALSE
SUCLG1	6.19417	0.0748439	0.406406	0.621053	FALSE	FALSE
SUCLG2	6.63403	0.00815647	0.930658	0.967576	FALSE	FALSE
SUCNR1	9.49107	0.0540825	0.731262	0.858417	FALSE	FALSE
SUCO	5.74099	0.211364	0.0464056	0.160843	FALSE	FALSE
SUDS3	5.04675	-0.181794	0.0202594	0.0916293	FALSE	FALSE
SUFU	4.20227	-0.190344	0.200848	0.409765	FALSE	FALSE
SUGCT	1.12692	1.25538	8.95e-05	0.00184369	FALSE	TRUE
SUGP1	4.69663	-0.224413	0.00609242	0.0396671	FALSE	FALSE
SUGP2	6.652	0.21391	0.0384921	0.141585	FALSE	FALSE
SUGT1	6.15384	-0.0226952	0.843629	0.922578	FALSE	FALSE
SULT1A1	5.95354	-0.0591683	0.692487	0.834901	FALSE	FALSE
SULT1B1	-0.130624	-0.0905014	0.822848	0.911905	FALSE	FALSE
SUMF1	4.66364	-0.477636	0.00238122	0.0202472	FALSE	FALSE
SUMF2	6.86652	-0.365833	0.0117241	0.0625949	FALSE	FALSE
SUMO1	7.34944	-0.04149	0.624067	0.790402	FALSE	FALSE
SUMO1P1	1.84906	-0.162071	0.5618	0.747013	FALSE	FALSE
SUMO1P3	-0.40659	0.114135	0.771446	0.883564	FALSE	FALSE
SUMO2	7.19094	0.137198	0.0794227	0.228587	FALSE	FALSE
SUMO2P1	-0.40626	0.207552	0.609785	0.77927	FALSE	FALSE
SUMO3	7.6236	0.0484342	0.503291	0.699688	FALSE	FALSE
SUN1	4.84872	0.26331	0.0247107	0.104856	FALSE	FALSE
SUN2	7.08976	-0.0261002	0.853445	0.928684	FALSE	FALSE
SUOX	2.4947	-0.270358	0.110412	0.283107	FALSE	FALSE
SUPT16H	8.14152	0.277384	0.000125944	0.0023804	FALSE	FALSE
SUPT16HP1	-0.295833	-0.268943	0.356362	0.577031	FALSE	FALSE
SUPT20H	5.17653	0.116628	0.243537	0.459463	FALSE	FALSE
SUPT3H	3.74791	-0.0835685	0.614362	0.782484	FALSE	FALSE
SUPT5H	5.99613	-0.138125	0.169449	0.368284	FALSE	FALSE
SUPT6H	6.23906	0.0905638	0.41591	0.629126	FALSE	FALSE
SUPT7L	6.00058	-0.080366	0.256392	0.474033	FALSE	FALSE
SUPV3L1	5.18712	0.247404	0.023931	0.102832	FALSE	FALSE
SURF1	3.45844	-0.252973	0.0496973	0.168116	FALSE	FALSE
SURF2	2.46319	0.00955905	0.967452	0.985867	FALSE	FALSE
SURF4	8.00269	0.165708	0.130559	0.313833	FALSE	FALSE
SURF6	5.81946	0.349097	0.00036449	0.00520614	FALSE	FALSE
SUSD1	3.01535	0.0873335	0.56637	0.750379	FALSE	FALSE
SUSD4	-0.765701	0.149759	0.739976	0.86366	FALSE	FALSE
SUSD6	5.33416	-0.38047	0.00769146	0.0467563	FALSE	FALSE
SUV39H1	4.98942	0.384167	0.00955877	0.0545111	FALSE	FALSE
SUV39H2	4.5314	0.637621	2.37e-06	0.000146894	FALSE	TRUE
SUZ12	6.77432	0.306906	5.18e-05	0.00122031	FALSE	FALSE
SUZ12P1	3.05468	0.338927	0.0245748	0.104568	FALSE	FALSE
SV2B	2.57068	0.295928	0.435675	0.645729	FALSE	FALSE
SVBP	3.56042	0.143073	0.282537	0.502843	FALSE	FALSE
SVIL	3.73679	-0.196464	0.219115	0.431421	FALSE	FALSE
SVIL-AS1	3.95462	-0.130038	0.349087	0.569725	FALSE	FALSE
SWAP70	6.2141	-0.230713	0.00375264	0.0283697	FALSE	FALSE
SWI5	2.61238	-0.189829	0.224561	0.43889	FALSE	FALSE
SWSAP1	2.05809	0.461965	0.00275594	0.0226174	FALSE	FALSE
SWT1	3.57904	-0.593545	0.000404002	0.00559525	TRUE	FALSE
SYAP1	6.20852	-0.143615	0.0317021	0.124643	FALSE	FALSE
SYCE2	0.0185513	0.836024	0.0690097	0.208988	FALSE	FALSE
SYCP2	1.9203	0.0429846	0.893304	0.950343	FALSE	FALSE
SYDE2	0.0554096	1.44261	0.0251856	0.106153	FALSE	FALSE
SYF2	6.88156	-0.0842779	0.500577	0.697535	FALSE	FALSE
SYK	7.71488	-0.00336869	0.969944	0.987023	FALSE	FALSE
SYMPK	5.32884	0.144389	0.269977	0.489438	FALSE	FALSE
SYNC	-1.14093	-0.0611463	0.916011	0.960226	FALSE	FALSE
SYNCRIP	8.06763	0.23498	0.00519668	0.0354218	FALSE	FALSE
SYNE1	1.63925	-0.0109656	0.971658	0.988039	FALSE	FALSE
SYNE3	5.51571	0.00515095	0.973626	0.988513	FALSE	FALSE
SYNE4	-1.2616	0.256721	0.615205	0.782922	FALSE	FALSE
SYNGAP1	2.77354	-0.0474242	0.83116	0.9162	FALSE	FALSE
SYNGR1	3.58211	0.16646	0.213441	0.424607	FALSE	FALSE
SYNGR2	4.74927	0.132568	0.17763	0.378497	FALSE	FALSE
SYNJ1	4.27547	-0.084659	0.603126	0.775053	FALSE	FALSE
SYNJ2	5.03071	-0.357097	7.42e-06	0.000319456	FALSE	FALSE
SYNPO2	1.9609	-0.0312346	0.859936	0.932294	FALSE	FALSE
SYNRG	4.86416	-0.244353	0.00751619	0.0459759	FALSE	FALSE
SYP	2.21733	-0.580549	0.000752507	0.00878582	TRUE	FALSE
SYPL1	7.0688	0.36821	0.106847	0.277141	FALSE	FALSE
SYPL2	-2.87304	0.0737944	0.920156	0.962453	FALSE	FALSE
SYS1	3.66078	0.0217815	0.886093	0.946463	FALSE	FALSE
SYT11	0.185988	-0.0138384	0.969286	0.986845	FALSE	FALSE
SYT12	-1.00752	-0.680351	0.331645	0.552741	FALSE	FALSE
SYT3	0.508647	-0.911967	0.00262231	0.0218188	TRUE	FALSE
SYTL1	1.36724	0.343266	0.542795	0.731209	FALSE	FALSE
SYTL2	-0.909606	0.481793	0.264104	0.482389	FALSE	FALSE
SYTL3	4.55835	-0.188325	0.189352	0.394113	FALSE	FALSE
SYVN1	4.35557	0.145093	0.371904	0.592062	FALSE	FALSE
SZRD1	7.59053	-0.0762145	0.475596	0.679662	FALSE	FALSE
SZT2	4.32922	0.118559	0.457221	0.664541	FALSE	FALSE
TAB1	4.65181	-0.0575214	0.657441	0.812825	FALSE	FALSE
TAB2	6.61243	-0.189681	0.0655525	0.202459	FALSE	FALSE
TAB3	5.28794	-0.057358	0.476735	0.680486	FALSE	FALSE
TAC4	-2.11595	-0.79989	0.0448379	0.157573	FALSE	FALSE
TACC1	7.52757	0.095579	0.315854	0.536866	FALSE	FALSE
TACC3	7.18705	0.455626	0.000619343	0.00755019	FALSE	FALSE
TACO1	4.21297	-0.209768	0.0716476	0.214524	FALSE	FALSE
TADA1	3.90417	0.40728	0.0121732	0.0642182	FALSE	FALSE
TADA2A	4.03035	0.112836	0.222968	0.436765	FALSE	FALSE
TADA2B	4.36713	-0.134839	0.346177	0.566584	FALSE	FALSE
TADA3	7.00058	-0.20449	0.0186916	0.0863441	FALSE	FALSE
TAF1	6.51826	-0.0565563	0.543744	0.732059	FALSE	FALSE
TAF10	2.62726	0.152161	0.429598	0.640778	FALSE	FALSE
TAF11	5.69419	-0.0266901	0.753051	0.871473	FALSE	FALSE
TAF12	5.17938	-0.254584	0.117136	0.293415	FALSE	FALSE
TAF13	4.90945	0.0356247	0.823097	0.911905	FALSE	FALSE
TAF15	6.82373	0.141836	0.220193	0.432989	FALSE	FALSE
TAF1A	4.60235	0.269425	0.0244399	0.104165	FALSE	FALSE
TAF1A-AS1	-0.713241	0.401979	0.261999	0.479937	FALSE	FALSE
TAF1B	4.94462	0.0168936	0.867733	0.936464	FALSE	FALSE
TAF1C	4.17318	0.587263	0.00348043	0.0269763	FALSE	TRUE
TAF1D	6.46584	0.255946	0.00328632	0.0259524	FALSE	FALSE
TAF2	6.67058	0.215637	0.0228369	0.0996281	FALSE	FALSE
TAF3	3.82746	0.0367674	0.795362	0.897449	FALSE	FALSE
TAF4	3.87241	0.512108	0.0155505	0.0758418	FALSE	FALSE
TAF4B	4.49566	0.630162	0.00182147	0.0167721	FALSE	TRUE
TAF5	4.78821	0.263073	0.0156705	0.0761945	FALSE	FALSE
TAF5L	5.39551	0.0781043	0.519899	0.713376	FALSE	FALSE
TAF6	4.91284	0.0693937	0.703931	0.841428	FALSE	FALSE
TAF6L	3.50882	0.130933	0.361589	0.582151	FALSE	FALSE
TAF7	7.19078	-0.144032	0.109519	0.281585	FALSE	FALSE
TAF8	5.66589	0.0471108	0.668147	0.818923	FALSE	FALSE
TAF9B	4.69126	0.388003	0.00334132	0.0262218	FALSE	FALSE
TAGAP	5.95786	-0.0202302	0.910945	0.957386	FALSE	FALSE
TAGLN	-0.308194	1.41431	0.00286261	0.0233127	FALSE	TRUE
TAGLN2	9.43232	0.0576506	0.356794	0.57744	FALSE	FALSE
TAGLN2P1	0.422537	-0.349267	0.240461	0.455898	FALSE	FALSE
TALDO1	8.70343	0.0842725	0.280256	0.500475	FALSE	FALSE
TAMM41	3.71457	0.341729	0.0129939	0.0672769	FALSE	FALSE
TANC1	1.44233	0.142225	0.580267	0.759052	FALSE	FALSE
TANC2	2.32793	-0.0861969	0.702391	0.840459	FALSE	FALSE
TANGO2	4.70182	0.0817269	0.394438	0.611103	FALSE	FALSE
TANGO6	3.08489	0.172841	0.348326	0.569157	FALSE	FALSE
TANK	7.03424	-0.0415758	0.776381	0.88645	FALSE	FALSE
TAOK1	6.45214	0.0126257	0.905997	0.955531	FALSE	FALSE
TAOK2	5.38287	-0.000251734	0.998297	0.998875	FALSE	FALSE
TAOK3	7.45983	-0.0271381	0.729165	0.857592	FALSE	FALSE
TAP1	7.3129	-0.626495	0.0327635	0.127151	FALSE	FALSE
TAPBP	6.1021	-0.324867	0.139075	0.325301	FALSE	FALSE
TAPBPL	2.26574	-0.505919	0.00438609	0.0317343	FALSE	FALSE
TAPT1	4.58739	0.0575106	0.643681	0.803844	FALSE	FALSE
TARBP1	5.61354	0.540502	3.01e-05	0.000805366	FALSE	FALSE
TARBP2	4.05901	0.104016	0.341601	0.562226	FALSE	FALSE
TARDBP	6.74738	0.267803	0.00156277	0.0149688	FALSE	FALSE
TARS2	5.48019	-0.139813	0.25004	0.466255	FALSE	FALSE
TASP1	3.28872	0.755897	1.86e-05	0.00059174	FALSE	TRUE
TATDN1	5.11971	-0.0809908	0.477256	0.680486	FALSE	FALSE
TATDN2	4.69636	-0.212067	0.085727	0.240712	FALSE	FALSE
TATDN3	4.95373	-0.269155	0.0212101	0.0947766	FALSE	FALSE
TAX1BP1	8.62948	-0.228896	0.0541588	0.177834	FALSE	FALSE
TBC1D1	6.42172	-0.0942988	0.182781	0.385253	FALSE	FALSE
TBC1D10A	1.57731	-0.431819	0.0398309	0.144996	FALSE	FALSE
TBC1D10B	5.64131	0.116342	0.496214	0.693547	FALSE	FALSE
TBC1D10C	3.38587	-0.180447	0.515489	0.709863	FALSE	FALSE
TBC1D12	-0.497082	0.856927	0.0308409	0.122161	FALSE	FALSE
TBC1D13	4.38366	0.0109141	0.938683	0.970921	FALSE	FALSE
TBC1D14	6.8626	0.438816	0.000845278	0.00959324	FALSE	FALSE
TBC1D15	6.34909	-0.205587	0.0433403	0.154184	FALSE	FALSE
TBC1D16	4.89438	-0.000830118	0.995213	0.997689	FALSE	FALSE
TBC1D17	2.83353	0.584065	0.0106319	0.0585984	FALSE	FALSE
TBC1D19	2.34562	-0.256847	0.129243	0.311917	FALSE	FALSE
TBC1D2	6.64196	0.36355	6.06e-05	0.00135384	FALSE	FALSE
TBC1D20	6.45496	0.0197505	0.794544	0.897101	FALSE	FALSE
TBC1D22A	3.20468	0.0615907	0.65522	0.811342	FALSE	FALSE
TBC1D22B	4.31708	-0.192621	0.176799	0.377426	FALSE	FALSE
TBC1D23	6.55371	-0.107883	0.277172	0.497188	FALSE	FALSE
TBC1D24	3.65348	0.6729	0.00141364	0.0138575	FALSE	TRUE
TBC1D25	4.22668	-0.152535	0.14108	0.328767	FALSE	FALSE
TBC1D2B	5.98752	-0.0372829	0.731383	0.858417	FALSE	FALSE
TBC1D30	0.900862	0.174107	0.653535	0.81058	FALSE	FALSE
TBC1D31	5.02366	0.278259	0.0505038	0.16997	FALSE	FALSE
TBC1D32	2.29706	-0.202509	0.308289	0.529284	FALSE	FALSE
TBC1D3L	0.115412	0.257799	0.297524	0.518144	FALSE	FALSE
TBC1D4	3.67824	0.889236	0.00684007	0.0430193	FALSE	TRUE
TBC1D5	6.33731	-0.00181004	0.981087	0.990988	FALSE	FALSE
TBC1D7	4.17936	-0.198143	0.0584137	0.186978	FALSE	FALSE
TBC1D8	4.66617	-0.277408	0.107756	0.278505	FALSE	FALSE
TBC1D8-AS1	-0.767423	0.152075	0.751114	0.870627	FALSE	FALSE
TBC1D9	2.32533	-0.307455	0.133098	0.317503	FALSE	FALSE
TBC1D9B	6.72218	-0.196859	0.0428951	0.153387	FALSE	FALSE
TBCA	7.31344	0.167617	0.105865	0.275059	FALSE	FALSE
TBCAP1	0.473638	0.226327	0.441117	0.650635	FALSE	FALSE
TBCB	5.81308	0.182971	0.0758241	0.222664	FALSE	FALSE
TBCC	5.52387	-0.172907	0.0523589	0.173967	FALSE	FALSE
TBCCD1	3.33071	-0.128552	0.215072	0.426623	FALSE	FALSE
TBCD	5.66362	-0.0206061	0.832029	0.916572	FALSE	FALSE
TBCK	4.45238	-0.186777	0.0687951	0.208605	FALSE	FALSE
TBK1	5.95607	-0.239007	0.0323349	0.126125	FALSE	FALSE
TBKBP1	4.1279	-0.192314	0.203703	0.413211	FALSE	FALSE
TBL1X	4.15329	0.0796775	0.647351	0.806241	FALSE	FALSE
TBL1XR1	6.72746	0.272466	0.00151617	0.0146443	FALSE	FALSE
TBL2	5.43319	-0.220712	0.0290863	0.117194	FALSE	FALSE
TBL3	4.8823	0.353597	0.0142413	0.0714114	FALSE	FALSE
TBP	4.69092	-0.0336201	0.681095	0.828034	FALSE	FALSE
TBPL1	4.62327	0.221598	0.0596576	0.189772	FALSE	FALSE
TBRG1	5.61052	-0.0433004	0.580293	0.759052	FALSE	FALSE
TBRG4	6.62108	0.17399	0.123862	0.30397	FALSE	FALSE
TBX19	1.15813	-0.303897	0.0864958	0.242034	FALSE	FALSE
TBX6	-0.549535	-0.360199	0.506041	0.702174	FALSE	FALSE
TBXA2R	3.0232	0.422606	0.133671	0.318086	FALSE	FALSE
TBXAS1	6.06567	-0.015198	0.892039	0.949657	FALSE	FALSE
TCAF1	2.68254	-0.222435	0.181792	0.383639	FALSE	FALSE
TCAF2	1.46366	-0.519933	0.161143	0.356454	FALSE	FALSE
TCAIM	5.80859	-0.0434935	0.664602	0.817116	FALSE	FALSE
TCEA1	7.38197	0.133059	0.22643	0.440932	FALSE	FALSE
TCEA2	3.19951	0.0435262	0.835935	0.917801	FALSE	FALSE
TCEA3	0.775605	0.539334	0.312906	0.533958	FALSE	FALSE
TCEAL8	4.04768	-0.17285	0.413349	0.626607	FALSE	FALSE
TCEANC	1.75151	-0.181488	0.338869	0.559852	FALSE	FALSE
TCEANC2	4.4756	-0.045566	0.707667	0.843942	FALSE	FALSE
TCERG1	6.41474	0.475424	2.72e-05	0.000752788	FALSE	FALSE
TCF12	7.28584	0.0944319	0.274308	0.494678	FALSE	FALSE
TCF19	6.38662	0.402195	0.000287299	0.00438957	FALSE	FALSE
TCF20	5.22297	-0.0734565	0.513783	0.70851	FALSE	FALSE
TCF25	5.85687	-0.214806	0.00449872	0.0322117	FALSE	FALSE
TCF3	5.93505	0.425948	0.00293396	0.0238376	FALSE	FALSE
TCF4	4.95324	0.387514	0.0869174	0.242624	FALSE	FALSE
TCF7L2	3.69333	-0.01285	0.93866	0.970921	FALSE	FALSE
TCFL5	4.8674	0.0306098	0.730667	0.858402	FALSE	FALSE
TCHP	4.95702	0.291846	0.00203783	0.0180195	FALSE	FALSE
TCIRG1	6.56075	-0.160884	0.222284	0.435921	FALSE	FALSE
TCOF1	5.92997	0.448734	0.00331422	0.0260386	FALSE	FALSE
TCP1	9.11441	0.409382	6.69e-06	0.000295986	FALSE	FALSE
TCP11L1	2.34277	0.00636246	0.969862	0.987013	FALSE	FALSE
TCP11L2	1.07979	-0.367075	0.110347	0.283107	FALSE	FALSE
TCTA	4.58926	-0.0862278	0.550947	0.737515	FALSE	FALSE
TCTE1	-0.797865	-0.0854516	0.81518	0.907128	FALSE	FALSE
TCTN1	2.5383	-0.111015	0.678786	0.825953	FALSE	FALSE
TCTN3	4.85033	0.189715	0.098576	0.263301	FALSE	FALSE
TDG	6.34429	0.257263	0.0194708	0.0890159	FALSE	FALSE
TDO2	8.95333	-0.791394	0.0695167	0.210148	FALSE	FALSE
TDP1	5.82696	0.0883345	0.193219	0.398904	FALSE	FALSE
TDP2	6.24605	0.0339671	0.755447	0.872784	FALSE	FALSE
TDRD3	5.0712	0.0232094	0.891423	0.949242	FALSE	FALSE
TDRD7	5.71128	-0.331662	0.11999	0.297861	FALSE	FALSE
TDRD9	4.37759	0.294555	0.162597	0.35818	FALSE	FALSE
TDRKH	4.07276	0.0886937	0.606794	0.777606	FALSE	FALSE
TDRKH-AS1	-0.0818623	0.388721	0.356319	0.577029	FALSE	FALSE
TEAD3	0.732253	0.210037	0.409048	0.623054	FALSE	FALSE
TEC	2.46219	-0.643817	0.0011461	0.0120106	TRUE	FALSE
TECPR1	3.41817	0.304198	0.102332	0.26923	FALSE	FALSE
TECPR2	3.75343	0.0302479	0.839919	0.920343	FALSE	FALSE
TECR	5.47939	0.078916	0.468126	0.674359	FALSE	FALSE
TECRP1	-0.716843	0.770129	0.0862387	0.241641	FALSE	FALSE
TEDC1	3.03403	0.6327	0.00577243	0.0382026	FALSE	TRUE
TEDC2	2.12582	0.146399	0.63029	0.794664	FALSE	FALSE
TEF	1.28149	0.764429	0.0259624	0.10817	FALSE	FALSE
TEFM	3.78376	0.0180901	0.870408	0.938198	FALSE	FALSE
TEKT4P2	0.440751	-0.282763	0.232787	0.44781	FALSE	FALSE
TELO2	5.04683	0.579201	0.00125471	0.0127992	FALSE	FALSE
TEP1	4.57436	-0.185697	0.179055	0.380127	FALSE	FALSE
TEPSIN	3.29682	0.467743	0.0147123	0.0729909	FALSE	FALSE
TERF1	5.30585	0.104574	0.145795	0.335062	FALSE	FALSE
TERF2	4.48631	0.0158153	0.877027	0.941805	FALSE	FALSE
TERF2IP	6.10674	-0.0022193	0.974431	0.988919	FALSE	FALSE
TES	-1.5556	0.00427587	0.989844	0.995483	FALSE	FALSE
TESC	6.55973	0.802426	6.64e-07	6.11e-05	FALSE	TRUE
TESK1	3.90455	-0.117124	0.415305	0.628499	FALSE	FALSE
TESK2	3.19858	-0.640264	0.00121905	0.0125284	TRUE	FALSE
TESMIN	2.87729	0.385012	0.181276	0.3829	FALSE	FALSE
TESPA1	1.29843	0.18678	0.351688	0.572213	FALSE	FALSE
TET1	-0.556352	-0.695751	0.393232	0.61021	FALSE	FALSE
TET2	3.6308	-0.239138	0.0584341	0.187	FALSE	FALSE
TET3	4.44142	0.0531017	0.807388	0.902653	FALSE	FALSE
TEX10	5.3953	0.484621	1.99e-06	0.000128971	FALSE	FALSE
TEX19	-0.0920714	0.446601	0.195259	0.401866	FALSE	FALSE
TEX2	5.89999	0.00466177	0.954775	0.979526	FALSE	FALSE
TEX22	1.0849	0.38413	0.190947	0.396017	FALSE	FALSE
TEX264	6.56896	-0.189726	0.0908379	0.249451	FALSE	FALSE
TEX30	3.47688	0.534311	0.0284869	0.115632	FALSE	FALSE
TEX41	-0.492211	-0.159752	0.526443	0.718005	FALSE	FALSE
TEX9	1.5634	-1.09669	2.31e-07	2.9e-05	TRUE	FALSE
TFAM	6.56204	0.328582	0.000230373	0.00370935	FALSE	FALSE
TFAP2E	2.475	-0.00734872	0.95212	0.978098	FALSE	FALSE
TFAP4	3.74061	0.841563	0.00536181	0.0362715	FALSE	TRUE
TFB1M	4.66808	0.160716	0.391497	0.608868	FALSE	FALSE
TFB2M	5.85932	0.433282	0.00275051	0.0225996	FALSE	FALSE
TFCP2	5.54451	-0.0915246	0.259405	0.477021	FALSE	FALSE
TFDP1	7.77098	0.541501	1.72e-07	2.33e-05	FALSE	FALSE
TFDP2	5.12808	0.128922	0.283092	0.503421	FALSE	FALSE
TFE3	5.84116	-0.208404	0.203819	0.413269	FALSE	FALSE
TFEB	5.01611	-0.343799	0.00379173	0.0285403	FALSE	FALSE
TFEC	6.73379	-0.3892	0.0216413	0.0960814	FALSE	FALSE
TFG	6.40849	0.152233	0.186075	0.38964	FALSE	FALSE
TFIP11	5.02357	-0.177075	0.053935	0.177581	FALSE	FALSE
TFPT	5.07193	-0.368046	0.000394083	0.0055003	FALSE	FALSE
TFR2	2.702	0.377629	0.408208	0.62252	FALSE	FALSE
TFRC	8.78434	0.366756	0.0335638	0.129132	FALSE	FALSE
TG	-0.0350377	-0.247052	0.407398	0.621739	FALSE	FALSE
TGDS	5.01649	-0.0802932	0.536133	0.725489	FALSE	FALSE
TGFA	3.22961	-0.0814692	0.501002	0.697954	FALSE	FALSE
TGFB1	7.7143	0.0199155	0.919759	0.962313	FALSE	FALSE
TGFB1I1	3.20902	0.099726	0.56494	0.749346	FALSE	FALSE
TGFB3	0.829867	-0.189161	0.365631	0.586198	FALSE	FALSE
TGFBI	0.323779	-0.574058	0.065331	0.202094	FALSE	FALSE
TGFBR1	9.14454	0.862294	1.08e-15	1.49e-11	FALSE	TRUE
TGFBR2	7.09897	-0.0220811	0.851462	0.927256	FALSE	FALSE
TGFBR3	2.81934	0.844871	3.09e-06	0.000179443	FALSE	TRUE
TGFBR3L	-1.18548	0.0799839	0.811014	0.904523	FALSE	FALSE
TGFBRAP1	5.19854	0.157795	0.212474	0.423476	FALSE	FALSE
TGIF1	6.16019	-0.0961225	0.259662	0.477302	FALSE	FALSE
TGIF2	3.60277	0.146315	0.415743	0.628991	FALSE	FALSE
TGM1	-0.303443	-0.242787	0.469904	0.675441	FALSE	FALSE
TGM2	-0.363879	-0.947916	0.00736567	0.0452959	TRUE	FALSE
TGM5	4.26849	0.2452	0.472366	0.677305	FALSE	FALSE
TGOLN2	7.84634	-0.12806	0.196175	0.40309	FALSE	FALSE
TGS1	5.78612	-0.0120334	0.871457	0.938523	FALSE	FALSE
THADA	5.15181	0.293149	0.00424625	0.0310561	FALSE	FALSE
THAP1	4.47953	0.0945741	0.472869	0.67731	FALSE	FALSE
THAP10	1.88427	-0.0234492	0.901558	0.953819	FALSE	FALSE
THAP11	4.86814	0.208485	0.0520518	0.173238	FALSE	FALSE
THAP12	6.50384	0.139255	0.0604706	0.19154	FALSE	FALSE
THAP2	2.36341	-0.24906	0.143053	0.331463	FALSE	FALSE
THAP3	3.7628	-0.205759	0.168394	0.366624	FALSE	FALSE
THAP4	3.99725	0.4127	0.011434	0.0615699	FALSE	FALSE
THAP6	3.66274	-0.0292678	0.76542	0.879639	FALSE	FALSE
THAP7	4.17996	0.0422339	0.739298	0.863233	FALSE	FALSE
THAP7-AS1	-0.714688	0.810631	0.0708897	0.213086	FALSE	FALSE
THAP8	1.63993	-0.216311	0.232956	0.448007	FALSE	FALSE
THAP9	1.66052	0.258983	0.193994	0.399917	FALSE	FALSE
THBD	3.86752	-0.791148	0.000124537	0.00236277	TRUE	FALSE
THBS3	2.56606	-0.33548	0.133971	0.318486	FALSE	FALSE
THBS4	-1.18342	0.947306	0.14412	0.333129	FALSE	FALSE
THEM4	4.9859	-0.00905224	0.9119	0.958026	FALSE	FALSE
THEM6	4.23977	0.150064	0.448387	0.657026	FALSE	FALSE
THEMIS2	6.38942	-0.280692	0.0710584	0.21338	FALSE	FALSE
THG1L	4.48947	0.106603	0.216421	0.428376	FALSE	FALSE
THOC1	5.73829	0.36495	0.000355027	0.00510263	FALSE	FALSE
THOC2	7.84206	0.052517	0.504007	0.700336	FALSE	FALSE
THOC3	4.09138	0.348932	0.0254533	0.106825	FALSE	FALSE
THOC5	5.44374	0.14127	0.198862	0.406795	FALSE	FALSE
THOC6	4.96593	0.477226	0.00087351	0.00980888	FALSE	FALSE
THOC7	6.7245	0.050876	0.566429	0.750385	FALSE	FALSE
THOP1	6.08555	0.365865	0.00119836	0.0123783	FALSE	FALSE
THRA	4.37181	-0.039391	0.834721	0.917343	FALSE	FALSE
THRAP3	7.54743	0.0945469	0.257869	0.47559	FALSE	FALSE
THSD1	0.632367	0.178356	0.618484	0.785301	FALSE	FALSE
THUMPD1	5.98494	0.153405	0.1497	0.340354	FALSE	FALSE
THUMPD2	5.03266	0.084019	0.560184	0.74582	FALSE	FALSE
THUMPD3	6.38277	-0.0729846	0.292386	0.513726	FALSE	FALSE
THUMPD3-AS1	4.36104	0.283997	0.044846	0.157573	FALSE	FALSE
THYN1	4.53684	-0.143663	0.265038	0.48358	FALSE	FALSE
TIA1	6.71023	-0.0926879	0.296683	0.517528	FALSE	FALSE
TIAL1	6.4594	0.125339	0.0616548	0.193848	FALSE	FALSE
TIAM1	1.76601	-0.249004	0.575347	0.756275	FALSE	FALSE
TIAM2	0.421555	-0.68284	0.00138829	0.0136575	TRUE	FALSE
TICAM1	3.57392	-0.148936	0.361067	0.581715	FALSE	FALSE
TICRR	3.85811	0.449134	0.0695646	0.210154	FALSE	FALSE
TIE1	0.188052	-0.5793	0.0934174	0.254026	FALSE	FALSE
TIFA	3.81952	-0.265999	0.126913	0.309048	FALSE	FALSE
TIGD1	1.87004	0.188832	0.520584	0.713962	FALSE	FALSE
TIGD2	3.4975	0.331032	0.0270071	0.111307	FALSE	FALSE
TIGD3	-1.0968	0.130916	0.840865	0.920871	FALSE	FALSE
TIGD5	3.77692	0.54821	0.00537385	0.0362967	FALSE	FALSE
TIGD6	2.73869	-0.391531	0.00554741	0.0371668	FALSE	FALSE
TIGD7	0.776408	0.125996	0.604623	0.775832	FALSE	FALSE
TIMELESS	5.38011	0.392022	0.000570151	0.00715252	FALSE	FALSE
TIMM10	5.73887	0.518223	7.91e-05	0.00167119	FALSE	FALSE
TIMM13	6.11422	0.532236	0.000119475	0.00229309	FALSE	FALSE
TIMM17A	7.55239	0.227979	0.0207672	0.09328	FALSE	FALSE
TIMM17B	5.7284	0.196231	0.0477433	0.163653	FALSE	FALSE
TIMM21	5.74273	0.330824	0.00152165	0.0146814	FALSE	FALSE
TIMM22	4.18214	0.396246	0.00277982	0.0227862	FALSE	FALSE
TIMM23	6.56701	0.265059	0.00217517	0.0188782	FALSE	FALSE
TIMM29	3.8665	0.0473998	0.633287	0.796462	FALSE	FALSE
TIMM44	5.73321	0.232602	0.0137033	0.0697093	FALSE	FALSE
TIMM50	6.15412	0.36002	6.34e-05	0.00141032	FALSE	FALSE
TIMM8A	4.76747	0.557509	1.91e-06	0.000126326	FALSE	FALSE
TIMM8B	5.33885	0.262612	0.0287201	0.116329	FALSE	FALSE
TIMM9	4.77423	0.16851	0.121558	0.300455	FALSE	FALSE
TIMMDC1	6.5378	-0.00277033	0.97113	0.987575	FALSE	FALSE
TIMP1	7.70849	-0.200937	0.302849	0.523461	FALSE	FALSE
TIMP2	5.12993	-0.200842	0.132159	0.316083	FALSE	FALSE
TIMP4	-0.712569	-1.29497	0.000292835	0.00444955	TRUE	FALSE
TINF2	5.01362	-0.161557	0.0628253	0.196678	FALSE	FALSE
TIPARP	3.84507	-0.121436	0.266902	0.485699	FALSE	FALSE
TIPARP-AS1	-1.02752	-0.0875143	0.888428	0.947858	FALSE	FALSE
TIPIN	5.85253	0.331284	0.00269007	0.022222	FALSE	FALSE
TIPRL	7.17394	0.0953959	0.231095	0.446016	FALSE	FALSE
TIRAP	2.93155	-0.242077	0.178637	0.379824	FALSE	FALSE
TJAP1	5.70737	0.179025	0.0997834	0.26504	FALSE	FALSE
TJP2	-1.44137	-1.78041	0.000112329	0.00218213	TRUE	FALSE
TK1	4.57646	0.434641	0.00580643	0.0383358	FALSE	FALSE
TK2	3.74672	-0.255709	0.0540229	0.177631	FALSE	FALSE
TKFC	3.51173	0.149658	0.462074	0.66885	FALSE	FALSE
TKT	9.07436	-0.0107163	0.93212	0.968221	FALSE	FALSE
TKTL1	-0.10994	-0.628222	0.191842	0.397273	FALSE	FALSE
TLCD1	-0.27033	0.818253	0.175452	0.375754	FALSE	FALSE
TLE2	-0.000547498	-0.0910145	0.828239	0.914999	FALSE	FALSE
TLE3	6.17564	0.299182	0.0429264	0.153402	FALSE	FALSE
TLE4	3.95355	0.174597	0.286923	0.508074	FALSE	FALSE
TLE6	1.39342	-0.446057	0.139601	0.326366	FALSE	FALSE
TLK1	6.115	0.119554	0.146079	0.335492	FALSE	FALSE
TLK2	5.57785	-0.0433064	0.654724	0.811041	FALSE	FALSE
TLL2	-1.28367	-1.47326	0.0518894	0.172865	FALSE	FALSE
TLN1	7.88328	-0.0775114	0.58774	0.764112	FALSE	FALSE
TLN2	4.60312	0.509734	0.0442662	0.156242	FALSE	FALSE
TLNRD1	6.20957	0.033495	0.835477	0.917517	FALSE	FALSE
TLR1	3.72911	-0.673777	0.00176984	0.0164171	TRUE	FALSE
TLR2	6.26477	-0.207445	0.253241	0.469941	FALSE	FALSE
TLR5	-0.568607	0.165961	0.82555	0.913076	FALSE	FALSE
TLR7	-2.18271	-0.480264	0.356488	0.577031	FALSE	FALSE
TLR8	-1.61195	-0.18565	0.671587	0.821899	FALSE	FALSE
TM2D1	5.2507	0.00127733	0.99315	0.996888	FALSE	FALSE
TM2D2	5.57368	-0.0410136	0.723829	0.854124	FALSE	FALSE
TM2D3	5.1992	0.0925588	0.259929	0.477623	FALSE	FALSE
TM4SF1	6.00621	0.306225	0.501218	0.698076	FALSE	FALSE
TM4SF19	3.87086	-0.266266	0.237944	0.453683	FALSE	FALSE
TM7SF2	1.10584	0.750739	0.0164648	0.0786891	FALSE	FALSE
TM7SF3	5.99067	0.178004	0.0824114	0.234308	FALSE	FALSE
TM9SF2	7.60909	0.0290508	0.715114	0.847897	FALSE	FALSE
TM9SF3	8.47451	0.21039	0.0189014	0.0870513	FALSE	FALSE
TM9SF4	5.77821	0.0754812	0.432437	0.64286	FALSE	FALSE
TMA16	5.38628	0.43475	0.00192797	0.0173975	FALSE	FALSE
TMA7	7.48716	0.0176323	0.907322	0.956198	FALSE	FALSE
TMBIM1	6.16236	-0.562115	7.99e-08	1.44e-05	FALSE	FALSE
TMBIM6	9.03303	-0.0770882	0.260135	0.477853	FALSE	FALSE
TMC1	-0.350835	-0.0965696	0.773338	0.884637	FALSE	FALSE
TMC3-AS1	1.10134	1.51934	0.00012946	0.00243942	FALSE	TRUE
TMC6	5.40694	-0.118178	0.434097	0.644498	FALSE	FALSE
TMC8	5.56492	0.318757	0.108653	0.280141	FALSE	FALSE
TMCC1	3.63918	-0.277879	0.0114532	0.0616489	FALSE	FALSE
TMCC2	3.19097	-0.0718097	0.656051	0.811714	FALSE	FALSE
TMCC3	-0.493209	-0.218845	0.53175	0.721974	FALSE	FALSE
TMCO1	7.37326	-0.0691167	0.477816	0.681002	FALSE	FALSE
TMCO3	5.97806	-0.213001	0.00480185	0.0335984	FALSE	FALSE
TMCO4	4.27675	-0.0443004	0.777703	0.886987	FALSE	FALSE
TMCO6	3.64314	-0.141949	0.402454	0.617462	FALSE	FALSE
TMED1	4.72878	-0.0717326	0.516235	0.710467	FALSE	FALSE
TMED10	7.88222	0.025133	0.636705	0.798245	FALSE	FALSE
TMED2	8.12824	0.0806132	0.391247	0.608616	FALSE	FALSE
TMED3	7.11231	0.224976	0.0034521	0.0268471	FALSE	FALSE
TMED4	6.58334	-0.109298	0.144837	0.33386	FALSE	FALSE
TMED5	7.35759	-0.115809	0.386251	0.604589	FALSE	FALSE
TMED7	6.64213	0.282784	0.00792214	0.047763	FALSE	FALSE
TMED8	5.73966	-0.010634	0.901529	0.953819	FALSE	FALSE
TMED9	7.87945	-0.0398695	0.61286	0.781248	FALSE	FALSE
TMEM101	4.31596	0.00762988	0.959076	0.981297	FALSE	FALSE
TMEM104	4.86129	0.454445	0.0172281	0.08142	FALSE	FALSE
TMEM105	-0.0414379	0.713337	0.331096	0.552385	FALSE	FALSE
TMEM106A	3.89911	-0.528261	0.00119923	0.0123783	FALSE	FALSE
TMEM106B	4.22705	-0.0803205	0.629637	0.794495	FALSE	FALSE
TMEM106C	6.33959	0.387906	0.000312412	0.00465484	FALSE	FALSE
TMEM107	2.79176	0.217596	0.352613	0.573448	FALSE	FALSE
TMEM109	5.64238	0.1196	0.313094	0.534015	FALSE	FALSE
TMEM11	4.6071	0.262297	0.00952447	0.0543828	FALSE	FALSE
TMEM115	5.07357	-0.123419	0.208027	0.417809	FALSE	FALSE
TMEM116	2.86042	-0.10334	0.491173	0.690561	FALSE	FALSE
TMEM117	0.574052	0.352475	0.396755	0.612974	FALSE	FALSE
TMEM120A	4.75006	-0.226207	0.0509873	0.170817	FALSE	FALSE
TMEM120B	2.71779	0.486327	0.0712254	0.213566	FALSE	FALSE
TMEM121	0.0710119	0.883216	0.0975342	0.261429	FALSE	FALSE
TMEM121B	3.2874	0.239281	0.171406	0.370902	FALSE	FALSE
TMEM123	9.10217	-0.10132	0.583269	0.761287	FALSE	FALSE
TMEM126A	5.10477	-0.0520177	0.604535	0.775832	FALSE	FALSE
TMEM126B	5.95353	-0.0795784	0.363044	0.583745	FALSE	FALSE
TMEM127	6.08859	-0.243722	0.0579403	0.185751	FALSE	FALSE
TMEM128	5.30377	-0.149814	0.133372	0.317883	FALSE	FALSE
TMEM129	4.65858	-0.0767206	0.572183	0.754031	FALSE	FALSE
TMEM131	5.37269	-0.112392	0.294966	0.5159	FALSE	FALSE
TMEM131L	4.01017	0.865051	0.000294291	0.00445381	FALSE	TRUE
TMEM132B	2.75606	0.648829	0.0150807	0.0742279	FALSE	FALSE
TMEM134	2.82075	-0.213998	0.261467	0.479167	FALSE	FALSE
TMEM135	4.04841	-0.0446625	0.777259	0.886791	FALSE	FALSE
TMEM138	5.02501	0.527068	8.46e-06	0.000345773	FALSE	FALSE
TMEM140	0.673794	-0.822154	1.56e-05	0.000520715	TRUE	FALSE
TMEM143	1.59924	0.033482	0.90277	0.954313	FALSE	FALSE
TMEM144	2.00823	-0.0415432	0.847141	0.924667	FALSE	FALSE
TMEM147	6.11243	0.524212	6.34e-06	0.000288457	FALSE	FALSE
TMEM147-AS1	2.00123	0.400102	0.0703901	0.212231	FALSE	FALSE
TMEM14A	4.14783	0.130342	0.313945	0.534806	FALSE	FALSE
TMEM14B	4.76873	0.134047	0.19053	0.395433	FALSE	FALSE
TMEM14C	5.67493	-0.130879	0.166767	0.364265	FALSE	FALSE
TMEM150A	1.93626	-0.0683525	0.772649	0.884365	FALSE	FALSE
TMEM150B	2.24988	-0.44158	0.0671232	0.205385	FALSE	FALSE
TMEM150C	-2.11006	1.31619	0.00865908	0.0510454	FALSE	FALSE
TMEM154	6.01207	0.256924	0.0521485	0.173412	FALSE	FALSE
TMEM156	2.21903	-0.181793	0.580899	0.75943	FALSE	FALSE
TMEM158	5.94045	-0.229965	0.13482	0.319679	FALSE	FALSE
TMEM160	4.27721	0.68435	0.0021264	0.018565	FALSE	TRUE
TMEM161A	4.33571	0.316816	0.00849488	0.050292	FALSE	FALSE
TMEM161B	4.79991	0.134367	0.270978	0.490396	FALSE	FALSE
TMEM163	6.02885	0.689164	0.00148376	0.0143815	FALSE	TRUE
TMEM164	5.97355	-0.178279	0.1594	0.353904	FALSE	FALSE
TMEM165	6.78452	-0.0447079	0.677038	0.82528	FALSE	FALSE
TMEM167A	6.89363	0.169046	0.0455653	0.158952	FALSE	FALSE
TMEM167B	5.62611	-0.11668	0.128694	0.311299	FALSE	FALSE
TMEM168	4.81093	0.206165	0.396689	0.612974	FALSE	FALSE
TMEM170B	4.96235	0.0892526	0.483337	0.684843	FALSE	FALSE
TMEM175	2.48419	0.124282	0.491365	0.690692	FALSE	FALSE
TMEM177	3.27164	0.522978	0.150089	0.340791	FALSE	FALSE
TMEM179B	3.33263	-0.0278693	0.831604	0.916396	FALSE	FALSE
TMEM18	4.70958	0.196925	0.0451076	0.158128	FALSE	FALSE
TMEM181	5.6731	0.14951	0.143998	0.332982	FALSE	FALSE
TMEM182	2.92073	0.402687	0.00533046	0.036108	FALSE	FALSE
TMEM183A	6.25241	0.0602471	0.405885	0.620599	FALSE	FALSE
TMEM184B	3.9015	0.186661	0.341296	0.562226	FALSE	FALSE
TMEM184C	4.7223	0.0591289	0.607543	0.777825	FALSE	FALSE
TMEM185A	3.35573	-0.0234096	0.84721	0.924667	FALSE	FALSE
TMEM185B	5.18183	0.268193	0.0323175	0.126125	FALSE	FALSE
TMEM186	3.4119	0.32081	0.0430109	0.153553	FALSE	FALSE
TMEM187	3.10757	-0.063254	0.729661	0.857894	FALSE	FALSE
TMEM19	3.63237	-0.147251	0.410987	0.624689	FALSE	FALSE
TMEM191A	-0.327201	0.301592	0.42693	0.638747	FALSE	FALSE
TMEM192	5.31367	0.33604	0.000241168	0.0038295	FALSE	FALSE
TMEM198	0.275479	-0.197632	0.545014	0.733114	FALSE	FALSE
TMEM198B	2.44393	0.573622	0.034872	0.132372	FALSE	FALSE
TMEM201	4.28638	0.703514	0.00934688	0.0537282	FALSE	FALSE
TMEM202-AS1	-0.101238	0.0977837	0.775755	0.886174	FALSE	FALSE
TMEM203	4.52201	-0.147562	0.177194	0.378035	FALSE	FALSE
TMEM208	4.69195	0.234462	0.0367796	0.137306	FALSE	FALSE
TMEM209	4.98962	0.113481	0.221789	0.435196	FALSE	FALSE
TMEM214	6.18694	0.0224803	0.825772	0.913242	FALSE	FALSE
TMEM216	4.06117	0.432162	0.00549092	0.0368695	FALSE	FALSE
TMEM217	1.25492	-0.402638	0.075988	0.222918	FALSE	FALSE
TMEM218	3.68713	0.0729818	0.598702	0.771748	FALSE	FALSE
TMEM219	5.70096	-0.330462	0.000374324	0.00529048	FALSE	FALSE
TMEM222	4.72726	-0.062895	0.581741	0.760315	FALSE	FALSE
TMEM223	3.1719	0.157451	0.484751	0.685947	FALSE	FALSE
TMEM229B	4.77348	-0.264935	0.243533	0.459463	FALSE	FALSE
TMEM230	6.79176	0.0149298	0.795668	0.897534	FALSE	FALSE
TMEM231	2.06798	0.915983	0.00562738	0.0374761	FALSE	TRUE
TMEM234	1.57163	-0.0897781	0.626691	0.79267	FALSE	FALSE
TMEM237	3.32105	-0.18012	0.213542	0.424702	FALSE	FALSE
TMEM238	0.194911	0.894241	0.0244053	0.104103	FALSE	FALSE
TMEM241	3.00442	0.219327	0.138443	0.324813	FALSE	FALSE
TMEM242	4.21096	0.0135559	0.917531	0.961071	FALSE	FALSE
TMEM243	3.83287	0.0149212	0.935317	0.969864	FALSE	FALSE
TMEM245	5.64008	0.203187	0.001929	0.0173975	FALSE	FALSE
TMEM248	6.42735	0.142915	0.0243466	0.104039	FALSE	FALSE
TMEM250	5.15384	0.153698	0.196082	0.402972	FALSE	FALSE
TMEM254	3.63875	-0.210242	0.0800029	0.229873	FALSE	FALSE
TMEM254-AS1	0.342494	0.10369	0.723576	0.853899	FALSE	FALSE
TMEM255B	3.74228	-0.231227	0.0476062	0.163464	FALSE	FALSE
TMEM258	5.0272	-0.0451888	0.74124	0.86449	FALSE	FALSE
TMEM259	6.29449	0.180081	0.189661	0.394394	FALSE	FALSE
TMEM260	3.80415	-0.0365192	0.766815	0.880511	FALSE	FALSE
TMEM263	5.31881	-0.0248365	0.864432	0.934674	FALSE	FALSE
TMEM266	1.89409	-0.493623	0.0432177	0.153918	FALSE	FALSE
TMEM267	4.32206	0.410503	0.00597393	0.0391215	FALSE	FALSE
TMEM268	3.73434	0.00905308	0.938491	0.970921	FALSE	FALSE
TMEM30A	7.34903	0.0934759	0.213354	0.424556	FALSE	FALSE
TMEM33	7.27226	0.332202	0.000884519	0.00986035	FALSE	FALSE
TMEM38A	2.85834	0.763558	0.00829809	0.0494449	FALSE	TRUE
TMEM38B	6.15203	0.221249	0.0439486	0.155726	FALSE	FALSE
TMEM39A	6.35987	0.085156	0.513788	0.70851	FALSE	FALSE
TMEM39B	4.01251	0.113914	0.404987	0.620126	FALSE	FALSE
TMEM41A	4.31104	0.216386	0.0317728	0.124814	FALSE	FALSE
TMEM41B	4.85988	0.0955119	0.255943	0.47349	FALSE	FALSE
TMEM43	6.21087	-0.0307753	0.656174	0.811714	FALSE	FALSE
TMEM44	3.34538	-0.0221377	0.86234	0.933655	FALSE	FALSE
TMEM44-AS1	1.03022	0.0338072	0.893075	0.950269	FALSE	FALSE
TMEM45A	1.59581	-1.19601	3.02e-05	0.000805861	TRUE	FALSE
TMEM50A	7.50727	-0.165317	0.0886434	0.245457	FALSE	FALSE
TMEM50B	4.92759	0.0538719	0.530466	0.721142	FALSE	FALSE
TMEM51	2.76901	-0.8034	3.96e-05	0.000998276	TRUE	FALSE
TMEM51-AS1	-1.94515	-1.13912	0.0246889	0.104795	FALSE	FALSE
TMEM52	-2.11338	1.24168	0.237626	0.453297	FALSE	FALSE
TMEM52B	2.61992	-0.915719	7.72e-05	0.00164548	TRUE	FALSE
TMEM53	3.25829	-0.370344	0.054369	0.178204	FALSE	FALSE
TMEM54	2.86548	0.448175	0.0133593	0.068569	FALSE	FALSE
TMEM59	7.53092	-0.269377	0.0323142	0.126125	FALSE	FALSE
TMEM60	5.36698	0.0394758	0.776568	0.88654	FALSE	FALSE
TMEM62	5.746	-0.318191	0.0613359	0.193242	FALSE	FALSE
TMEM63A	4.72541	-0.142617	0.330935	0.552238	FALSE	FALSE
TMEM63B	5.04939	-0.266731	0.0232489	0.100948	FALSE	FALSE
TMEM63C	2.61818	0.0589718	0.73184	0.858735	FALSE	FALSE
TMEM64	3.04431	0.667901	0.000749502	0.00875814	FALSE	TRUE
TMEM65	5.48674	-0.213328	0.0518585	0.172803	FALSE	FALSE
TMEM67	2.67695	0.306811	0.0766699	0.22393	FALSE	FALSE
TMEM68	5.031	0.135896	0.40102	0.616322	FALSE	FALSE
TMEM69	5.34336	0.11814	0.522516	0.714695	FALSE	FALSE
TMEM70	5.59797	0.147566	0.191625	0.397109	FALSE	FALSE
TMEM71	3.84961	0.529611	0.00489983	0.0340939	FALSE	FALSE
TMEM72	-3.00098	0.201064	0.865168	0.935104	FALSE	FALSE
TMEM79	2.69246	0.232552	0.248211	0.464156	FALSE	FALSE
TMEM81	0.318347	-0.380431	0.186176	0.389675	FALSE	FALSE
TMEM86B	-0.398878	0.596779	0.189933	0.394549	FALSE	FALSE
TMEM87A	6.57303	-0.0297469	0.780866	0.888998	FALSE	FALSE
TMEM87B	6.80119	-0.0848366	0.504419	0.700697	FALSE	FALSE
TMEM8B	-0.692271	-0.551881	0.296419	0.517328	FALSE	FALSE
TMEM9	5.40435	-0.176873	0.273499	0.493671	FALSE	FALSE
TMEM94	4.16357	0.0572241	0.750736	0.870335	FALSE	FALSE
TMEM97	5.14909	0.888388	2.34e-05	0.000691472	FALSE	TRUE
TMEM9B	4.92773	-0.0178621	0.872363	0.938929	FALSE	FALSE
TMEM9B-AS1	-0.786301	-0.105067	0.819672	0.909703	FALSE	FALSE
TMF1	6.46331	-0.129166	0.195747	0.402509	FALSE	FALSE
TMIGD3	2.82279	-0.217804	0.24564	0.461576	FALSE	FALSE
TMLHE	4.02424	-0.259245	0.045416	0.158592	FALSE	FALSE
TMOD1	1.70196	0.0533351	0.763944	0.878453	FALSE	FALSE
TMOD2	5.38967	-0.438762	0.00381123	0.0286714	FALSE	FALSE
TMOD3	7.60942	-0.230826	0.00651976	0.0415172	FALSE	FALSE
TMPO	8.17681	0.307271	0.000207438	0.00345613	FALSE	FALSE
TMPO-AS1	3.27574	0.366643	0.133698	0.318086	FALSE	FALSE
TMPRSS9	-1.49806	1.9022	0.0120115	0.0636073	FALSE	FALSE
TMSB10	8.64431	-0.507127	1.25e-05	0.000444032	FALSE	FALSE
TMSB4X	12.6899	0.0803974	0.465526	0.672016	FALSE	FALSE
TMSB4XP1	1.59011	0.149933	0.426351	0.638417	FALSE	FALSE
TMSB4XP2	-0.506851	-2.54664	0.00013659	0.002546	TRUE	FALSE
TMSB4XP6	1.95958	-2.08733	1.87e-06	0.000125456	TRUE	FALSE
TMSB4XP8	5.9388	0.108186	0.421356	0.634109	FALSE	FALSE
TMTC2	4.80543	0.275594	0.0826237	0.23467	FALSE	FALSE
TMTC3	4.04873	-0.109557	0.383308	0.60194	FALSE	FALSE
TMTC4	3.58475	0.292718	0.265749	0.484372	FALSE	FALSE
TMUB1	4.42068	-0.112247	0.318973	0.540173	FALSE	FALSE
TMUB2	4.20954	-0.148382	0.178868	0.379996	FALSE	FALSE
TMX1	7.35813	0.0657856	0.529412	0.720417	FALSE	FALSE
TMX2	6.38412	0.205276	0.0312008	0.123162	FALSE	FALSE
TMX3	7.4387	0.04756	0.592864	0.768021	FALSE	FALSE
TMX4	6.31285	0.321398	0.000434253	0.00589185	FALSE	FALSE
TNF	6.73814	0.363662	0.0217325	0.0963058	FALSE	FALSE
TNFAIP1	3.7995	-0.167108	0.112314	0.285963	FALSE	FALSE
TNFAIP2	5.71713	0.0335332	0.800644	0.89965	FALSE	FALSE
TNFAIP3	6.59058	-0.259072	0.0872341	0.243115	FALSE	FALSE
TNFAIP6	3.55553	-0.364362	0.119651	0.297287	FALSE	FALSE
TNFAIP8	5.72652	-0.679929	0.000327557	0.00479768	TRUE	FALSE
TNFAIP8L1	4.67697	-0.0912654	0.502591	0.699156	FALSE	FALSE
TNFRSF10B	6.55203	-0.0848002	0.366813	0.587479	FALSE	FALSE
TNFRSF10D	4.82196	-0.149057	0.368384	0.589039	FALSE	FALSE
TNFRSF11A	0.93122	-0.734248	0.0142499	0.0714114	FALSE	FALSE
TNFRSF12A	4.81819	-0.288489	0.0577426	0.185422	FALSE	FALSE
TNFRSF13C	-0.777441	0.946494	0.0752244	0.221535	FALSE	FALSE
TNFRSF14	4.13044	0.406307	0.02542	0.106724	FALSE	FALSE
TNFRSF14-AS1	0.792027	0.652287	0.0157112	0.076275	FALSE	FALSE
TNFRSF19	-1.6485	-0.611788	0.446104	0.65493	FALSE	FALSE
TNFRSF1A	6.3936	-0.072391	0.484257	0.685724	FALSE	FALSE
TNFRSF1B	7.9985	-0.521944	0.0003046	0.00456306	FALSE	FALSE
TNFRSF21	5.85507	-0.68612	9.31e-05	0.00188485	TRUE	FALSE
TNFRSF8	-1.66092	-0.358302	0.309181	0.530217	FALSE	FALSE
TNFRSF9	-0.371109	-0.739352	0.01839	0.0853218	FALSE	FALSE
TNFSF10	3.56463	-0.649962	0.0664253	0.204381	FALSE	FALSE
TNFSF13B	7.60653	-0.35249	0.201907	0.410961	FALSE	FALSE
TNFSF14	4.32666	-0.657418	0.0117652	0.0627659	FALSE	FALSE
TNFSF15	3.99093	-0.884603	0.00845087	0.0501232	FALSE	FALSE
TNFSF4	2.23401	-0.395948	0.102305	0.26923	FALSE	FALSE
TNFSF9	3.74579	-0.044911	0.82497	0.91268	FALSE	FALSE
TNIK	4.77367	-0.383955	0.00717411	0.0444943	FALSE	FALSE
TNIP1	6.67069	-0.433517	0.000262391	0.00407666	FALSE	FALSE
TNIP2	5.89099	-0.118869	0.252866	0.469615	FALSE	FALSE
TNIP3	-0.74311	-0.754879	0.0661052	0.203633	FALSE	FALSE
TNK2	4.58638	0.050778	0.798357	0.898539	FALSE	FALSE
TNK2-AS1	-1.48358	-0.0609072	0.888924	0.948021	FALSE	FALSE
TNKS	5.51301	0.0887769	0.391732	0.609096	FALSE	FALSE
TNKS1BP1	4.05621	-0.198328	0.136066	0.321169	FALSE	FALSE
TNKS2	6.46792	-0.202637	0.0250338	0.105803	FALSE	FALSE
TNN	2.88137	-0.198094	0.521275	0.714412	FALSE	FALSE
TNNI2	1.21226	-0.47952	0.0771239	0.224876	FALSE	FALSE
TNNT1	4.77613	-0.334227	0.389349	0.607031	FALSE	FALSE
TNPO1	8.16768	0.00286594	0.975362	0.989233	FALSE	FALSE
TNPO2	5.73797	0.28905	0.0363618	0.136253	FALSE	FALSE
TNPO3	7.04387	0.131521	0.0924279	0.252332	FALSE	FALSE
TNRC18	5.9241	0.100001	0.748792	0.86976	FALSE	FALSE
TNRC6A	5.73603	-0.0236148	0.826372	0.913547	FALSE	FALSE
TNRC6B	4.67887	-0.0280547	0.801262	0.899892	FALSE	FALSE
TNRC6C	2.13484	0.266371	0.245821	0.461599	FALSE	FALSE
TNS1	4.12788	-0.833102	4.1e-05	0.00103034	TRUE	FALSE
TNS3	6.26659	-0.665809	7.77e-06	0.000329231	TRUE	FALSE
TOB1	3.02614	0.256623	0.074535	0.220303	FALSE	FALSE
TOB2	4.04694	-0.0289229	0.860182	0.932416	FALSE	FALSE
TOE1	4.39345	0.413306	0.0515367	0.17198	FALSE	FALSE
TOGARAM1	2.78317	-0.109385	0.369585	0.590071	FALSE	FALSE
TOGARAM2	3.97693	0.0352395	0.841243	0.921212	FALSE	FALSE
TOLLIP	5.25202	0.0285854	0.795441	0.897453	FALSE	FALSE
TOM1	5.10226	-0.474426	4.45e-05	0.00109169	FALSE	FALSE
TOM1L2	2.73154	-0.346249	0.0921461	0.251825	FALSE	FALSE
TOMM20	8.65038	0.214599	0.0475696	0.163458	FALSE	FALSE
TOMM22	6.33364	0.396321	0.000142988	0.00263679	FALSE	FALSE
TOMM34	5.35674	0.167698	0.15648	0.350123	FALSE	FALSE
TOMM40	6.86176	0.580624	3.39e-06	0.000187767	FALSE	TRUE
TOMM40L	4.66663	-0.107583	0.234694	0.450046	FALSE	FALSE
TOMM7	7.05451	-0.33794	0.00516773	0.0352826	FALSE	FALSE
TOMM70	7.17773	0.0937726	0.127751	0.310124	FALSE	FALSE
TONSL	4.80615	1.14176	5.03e-05	0.00119692	FALSE	TRUE
TOP1	8.00269	-0.0217191	0.796146	0.897882	FALSE	FALSE
TOP1MT	5.79356	0.282786	0.0448465	0.157573	FALSE	FALSE
TOP2A	8.704	0.421244	1.35e-05	0.000470606	FALSE	FALSE
TOP2B	8.85522	0.632211	5.32e-08	1.11e-05	FALSE	TRUE
TOP3A	4.61836	0.272261	0.0201483	0.0913618	FALSE	FALSE
TOP3B	3.80911	0.0765502	0.575979	0.756564	FALSE	FALSE
TOPBP1	6.77735	0.339481	7.58e-06	0.000324044	FALSE	FALSE
TOPORS	5.18044	-0.111587	0.294958	0.5159	FALSE	FALSE
TOR1A	6.58684	-0.0221272	0.845279	0.923582	FALSE	FALSE
TOR1AIP1	7.1057	0.129624	0.257105	0.474687	FALSE	FALSE
TOR1AIP2	5.90573	0.0192132	0.832353	0.91671	FALSE	FALSE
TOR1B	6.53187	-0.223224	0.387039	0.605195	FALSE	FALSE
TOR2A	3.93525	0.231056	0.071358	0.213795	FALSE	FALSE
TOR3A	5.97899	0.500737	2.52e-05	0.000715845	FALSE	FALSE
TOR4A	5.1834	0.096101	0.598631	0.771748	FALSE	FALSE
TOX	-1.13765	-0.507027	0.589217	0.765113	FALSE	FALSE
TOX4	5.55752	-0.291099	0.000476493	0.00632211	FALSE	FALSE
TP53	2.19895	0.498441	0.0311122	0.122953	FALSE	FALSE
TP53BP1	6.00522	-0.158991	0.0334092	0.128644	FALSE	FALSE
TP53BP2	6.48656	0.229408	0.0115239	0.0619091	FALSE	FALSE
TP53I11	5.13021	0.16784	0.281168	0.501648	FALSE	FALSE
TP53INP1	-2.02347	-0.0120233	0.972952	0.988438	FALSE	FALSE
TP53INP2	2.40092	-0.098338	0.657627	0.812955	FALSE	FALSE
TP53RK	5.80303	0.157337	0.0578447	0.185587	FALSE	FALSE
TP73-AS1	-1.05952	0.512411	0.108718	0.280205	FALSE	FALSE
TPBG	0.519663	0.0874676	0.881177	0.943328	FALSE	FALSE
TPCN1	3.76951	0.481851	0.0547906	0.178947	FALSE	FALSE
TPCN2	4.55669	0.0598284	0.505979	0.702158	FALSE	FALSE
TPD52	2.83301	0.384968	0.1417	0.329649	FALSE	FALSE
TPD52L2	7.53385	-0.177371	0.0995203	0.26485	FALSE	FALSE
TPGS1	3.78342	0.10387	0.493179	0.691834	FALSE	FALSE
TPGS2	5.76091	0.343318	0.0015232	0.0146814	FALSE	FALSE
TPI1	9.07775	-0.331357	0.00109376	0.0116029	FALSE	FALSE
TPI1P1	1.92856	-0.589461	0.00461085	0.0328782	TRUE	FALSE
TPI1P2	0.0216539	0.450735	0.210904	0.42138	FALSE	FALSE
TPK1	4.42734	-0.247941	0.202375	0.411562	FALSE	FALSE
TPM1	5.36405	-0.00839063	0.917579	0.961071	FALSE	FALSE
TPM2	3.38626	0.167698	0.460163	0.667065	FALSE	FALSE
TPM3	10.0341	-0.0388005	0.637773	0.798561	FALSE	FALSE
TPM4	9.85488	-0.146454	0.17649	0.377116	FALSE	FALSE
TPMT	4.8838	-0.262665	0.0100082	0.0561696	FALSE	FALSE
TPP1	6.87699	0.15524	0.206438	0.416494	FALSE	FALSE
TPP2	7.54407	0.373747	0.000163092	0.00290286	FALSE	FALSE
TPR	8.06029	0.16642	0.00699824	0.0437176	FALSE	FALSE
TPRA1	5.88475	0.211192	0.0495847	0.167853	FALSE	FALSE
TPRG1	2.54616	-0.318412	0.0677151	0.206327	FALSE	FALSE
TPRG1-AS1	0.400751	-0.847489	0.00443773	0.0319906	TRUE	FALSE
TPRG1L	5.53161	-0.103323	0.257197	0.47473	FALSE	FALSE
TPRKB	5.51394	0.345969	0.000480586	0.00634595	FALSE	FALSE
TPRN	3.53798	0.469996	0.0249673	0.105595	FALSE	FALSE
TPSAB1	7.49596	-0.234476	0.129024	0.311552	FALSE	FALSE
TPSB2	-0.995726	-1.09399	0.0257559	0.107549	FALSE	FALSE
TPST1	3.50343	-0.390434	0.0248899	0.105421	FALSE	FALSE
TPST2	5.48248	0.138257	0.195001	0.401453	FALSE	FALSE
TPT1	11.5814	-0.421261	0.000956666	0.0104207	FALSE	FALSE
TPT1-AS1	2.56428	-0.168845	0.306662	0.527475	FALSE	FALSE
TPT1P4	0.4376	-0.934189	0.00104707	0.0111677	TRUE	FALSE
TPT1P6	-0.0284846	-2.22306	4.18e-06	0.000217117	TRUE	FALSE
TPT1P9	1.58934	-1.51019	2.05e-07	2.7e-05	TRUE	FALSE
TPX2	8.62682	0.630733	3.15e-08	7.51e-06	FALSE	TRUE
TRA2A	6.42707	0.160757	0.151388	0.342782	FALSE	FALSE
TRA2B	7.86881	0.234681	0.0835536	0.236484	FALSE	FALSE
TRABD	5.67873	0.0945232	0.362834	0.58361	FALSE	FALSE
TRAC	3.38039	0.247448	0.397909	0.613735	FALSE	FALSE
TRADD	3.53504	-0.221872	0.165767	0.363154	FALSE	FALSE
TRAF1	5.21681	-0.75073	0.000442302	0.00597173	TRUE	FALSE
TRAF2	3.57792	-0.179491	0.218114	0.43031	FALSE	FALSE
TRAF3	5.77551	0.0101183	0.926388	0.965468	FALSE	FALSE
TRAF3IP1	3.40476	-0.0437983	0.72723	0.856309	FALSE	FALSE
TRAF3IP2	3.77728	-0.48622	0.000932047	0.0102435	FALSE	FALSE
TRAF3IP2-AS1	0.705267	0.41635	0.22261	0.436426	FALSE	FALSE
TRAF3IP3	6.942	-0.199741	0.013912	0.070257	FALSE	FALSE
TRAF4	4.1708	0.410233	0.00163496	0.0154672	FALSE	FALSE
TRAF5	4.05357	0.624339	0.000663824	0.00797282	FALSE	TRUE
TRAF6	3.55229	0.181562	0.159886	0.354526	FALSE	FALSE
TRAF7	5.74888	0.236282	0.0486559	0.16573	FALSE	FALSE
TRAFD1	5.47223	-0.503206	2.33e-05	0.000690461	FALSE	FALSE
TRAIP	4.02177	0.368051	0.00514206	0.0351769	FALSE	FALSE
TRAK1	5.86215	0.0378257	0.706506	0.843411	FALSE	FALSE
TRAK2	5.62841	-0.166163	0.102524	0.26938	FALSE	FALSE
TRAM1	8.41035	0.00663485	0.955576	0.979766	FALSE	FALSE
TRAM2	5.03161	0.049055	0.700974	0.839491	FALSE	FALSE
TRAM2-AS1	2.40721	0.108645	0.604234	0.775765	FALSE	FALSE
TRANK1	4.40853	-1.00829	0.000772452	0.00894609	TRUE	FALSE
TRAP1	6.43878	0.514661	8.58e-05	0.00178518	FALSE	FALSE
TRAPPC1	4.64942	-0.0945483	0.309794	0.530483	FALSE	FALSE
TRAPPC10	5.30941	0.210729	0.134093	0.318502	FALSE	FALSE
TRAPPC11	6.12871	-0.0970905	0.318535	0.539911	FALSE	FALSE
TRAPPC12	4.93165	0.00718303	0.954911	0.979581	FALSE	FALSE
TRAPPC13	5.27477	-0.0450377	0.654728	0.811041	FALSE	FALSE
TRAPPC2	3.93656	-0.000721604	0.995445	0.997689	FALSE	FALSE
TRAPPC2L	5.21883	0.290678	0.00683818	0.0430193	FALSE	FALSE
TRAPPC3	6.28789	0.0823911	0.565781	0.749815	FALSE	FALSE
TRAPPC4	4.64994	0.0908554	0.362275	0.582915	FALSE	FALSE
TRAPPC5	0.577514	-0.0744863	0.776158	0.886343	FALSE	FALSE
TRAPPC6A	4.19452	0.0235902	0.880604	0.943314	FALSE	FALSE
TRAPPC6B	5.07442	-0.150269	0.143716	0.332441	FALSE	FALSE
TRAPPC8	6.37718	0.077419	0.405554	0.620254	FALSE	FALSE
TRAPPC9	3.8094	-0.351492	0.0214374	0.0954831	FALSE	FALSE
TRBV7-3	0.21416	-0.920736	0.00208459	0.0183401	TRUE	FALSE
TRBV8-2	-0.587009	-0.980645	0.0123264	0.0647839	FALSE	FALSE
TRBV9	1.06419	-0.0692602	0.830909	0.916069	FALSE	FALSE
TRDMT1	2.69907	-0.0373336	0.829606	0.915729	FALSE	FALSE
TREM1	6.21192	-0.37289	0.193379	0.39902	FALSE	FALSE
TREM2	2.90313	-1.58299	6.03e-06	0.000281166	TRUE	FALSE
TREML1	-1.22665	-1.4605	0.00378679	0.0285403	TRUE	FALSE
TREML2	4.73667	-0.261264	0.112518	0.286347	FALSE	FALSE
TREML3P	2.92524	-0.0573954	0.74626	0.868206	FALSE	FALSE
TREML4	-0.209864	0.883587	0.0775521	0.225553	FALSE	FALSE
TRERF1	6.80235	0.226894	0.121977	0.300902	FALSE	FALSE
TREX2	-0.395386	2.80824	0.000158121	0.00284002	FALSE	TRUE
TRG-AS1	5.51347	0.188677	0.279029	0.499427	FALSE	FALSE
TRGC2	5.09291	0.537587	0.0615646	0.193653	FALSE	FALSE
TRGJP1	1.30715	-0.0823744	0.706481	0.843411	FALSE	FALSE
TRGJP2	0.401175	0.0859701	0.787766	0.893026	FALSE	FALSE
TRGV10	1.31822	0.353012	0.1282	0.310703	FALSE	FALSE
TRGV5	0.907282	0.259046	0.415775	0.628991	FALSE	FALSE
TRGV5P	1.40278	0.209198	0.48961	0.689488	FALSE	FALSE
TRGV6	-0.0122023	-0.126628	0.587731	0.764112	FALSE	FALSE
TRGV7	0.967084	-0.0829217	0.708042	0.843942	FALSE	FALSE
TRGV8	0.445144	-0.0424624	0.864797	0.93485	FALSE	FALSE
TRGV9	2.42305	0.00831782	0.968307	0.986375	FALSE	FALSE
TRGVB	-1.61466	0.430042	0.318647	0.539953	FALSE	FALSE
TRHDE	-0.850385	-0.242902	0.609969	0.779361	FALSE	FALSE
TRHDE-AS1	-1.10912	0.26398	0.686351	0.831235	FALSE	FALSE
TRIAP1	4.98374	0.00709461	0.939774	0.971568	FALSE	FALSE
TRIB1	5.07084	-0.470709	0.0218324	0.0965264	FALSE	FALSE
TRIB2	4.60971	-0.312319	0.0668059	0.204951	FALSE	FALSE
TRIB3	8.10699	0.44839	0.0020262	0.0179396	FALSE	FALSE
TRIM11	4.75035	0.292008	0.0811426	0.231942	FALSE	FALSE
TRIM13	5.7705	-0.0438764	0.625904	0.791851	FALSE	FALSE
TRIM14	5.70543	-0.10921	0.593362	0.768579	FALSE	FALSE
TRIM16	3.07348	-0.0290628	0.855143	0.929748	FALSE	FALSE
TRIM16L	2.78219	0.557072	0.0212688	0.0949464	FALSE	FALSE
TRIM2	2.31571	-0.389452	0.0557109	0.181096	FALSE	FALSE
TRIM21	6.64314	-0.212396	0.197178	0.404381	FALSE	FALSE
TRIM22	7.06537	-0.231579	0.626835	0.79267	FALSE	FALSE
TRIM23	3.76207	-0.209058	0.172839	0.372485	FALSE	FALSE
TRIM24	5.24496	0.0938908	0.277969	0.49803	FALSE	FALSE
TRIM25	7.52695	-0.0808749	0.70079	0.839491	FALSE	FALSE
TRIM26	5.828	-0.181397	0.258591	0.476222	FALSE	FALSE
TRIM27	7.05439	0.0798735	0.284559	0.505248	FALSE	FALSE
TRIM28	7.53031	0.342481	0.0124324	0.0651676	FALSE	FALSE
TRIM3	1.49927	0.158147	0.59716	0.771055	FALSE	FALSE
TRIM31	-2.82383	-1.05906	0.000328081	0.00480026	TRUE	FALSE
TRIM32	2.47475	0.0749012	0.672641	0.822752	FALSE	FALSE
TRIM33	6.32912	0.19348	0.23922	0.454805	FALSE	FALSE
TRIM35	4.89887	0.0959396	0.443504	0.652779	FALSE	FALSE
TRIM36	3.0002	0.159678	0.275326	0.495608	FALSE	FALSE
TRIM37	5.02698	0.243673	0.00399823	0.0297701	FALSE	FALSE
TRIM38	6.28057	-0.207989	0.247544	0.463479	FALSE	FALSE
TRIM39	2.75969	0.00589859	0.959543	0.981416	FALSE	FALSE
TRIM4	5.2012	-0.0810355	0.542354	0.730915	FALSE	FALSE
TRIM41	4.1707	0.231565	0.074267	0.219887	FALSE	FALSE
TRIM44	7.0715	-0.0488031	0.430781	0.641563	FALSE	FALSE
TRIM45	0.145042	0.164195	0.697649	0.837918	FALSE	FALSE
TRIM46	0.129958	0.594703	0.0833563	0.236071	FALSE	FALSE
TRIM5	4.75218	-0.295519	0.170285	0.369292	FALSE	FALSE
TRIM52	2.93429	-0.177003	0.166713	0.364225	FALSE	FALSE
TRIM52-AS1	0.773239	0.337738	0.242491	0.45799	FALSE	FALSE
TRIM56	6.75992	-0.0122174	0.928376	0.96644	FALSE	FALSE
TRIM58	1.94104	0.0812053	0.833636	0.91695	FALSE	FALSE
TRIM59	4.74202	0.548321	2.85e-05	0.000777583	FALSE	FALSE
TRIM62	1.9772	-0.138164	0.584842	0.762285	FALSE	FALSE
TRIM65	5.15648	0.397839	0.00457132	0.0326469	FALSE	FALSE
TRIM66	3.37939	0.0112832	0.940731	0.972221	FALSE	FALSE
TRIM68	-1.71532	0.0551816	0.856972	0.930616	FALSE	FALSE
TRIM69	5.63972	-0.37557	0.0852348	0.23972	FALSE	FALSE
TRIM71	1.31226	1.52584	0.000170439	0.00300153	FALSE	TRUE
TRIM74	2.40225	0.218747	0.354112	0.574743	FALSE	FALSE
TRIM8	6.40787	0.0855629	0.652974	0.810388	FALSE	FALSE
TRIM9	1.66835	0.0496223	0.822887	0.911905	FALSE	FALSE
TRIO	6.20901	-0.000272836	0.998075	0.998727	FALSE	FALSE
TRIOBP	5.19944	0.140665	0.24792	0.463742	FALSE	FALSE
TRIP10	4.24866	-0.324495	0.0235784	0.101834	FALSE	FALSE
TRIP11	5.67461	-0.0936705	0.369552	0.590071	FALSE	FALSE
TRIP12	8.15569	-0.137807	0.193116	0.398904	FALSE	FALSE
TRIP13	5.06934	0.716053	2.37e-08	5.95e-06	FALSE	TRUE
TRIP4	5.56741	-0.284627	0.00319328	0.0254211	FALSE	FALSE
TRIP6	0.896253	0.224383	0.535747	0.725299	FALSE	FALSE
TRIR	7.10197	0.0316932	0.71001	0.844965	FALSE	FALSE
TRIT1	5.18763	0.17985	0.337601	0.558705	FALSE	FALSE
TRMO	3.72751	0.175814	0.291733	0.512714	FALSE	FALSE
TRMT1	5.81802	0.5183	5.62e-07	5.5e-05	FALSE	FALSE
TRMT10A	3.12591	0.237179	0.202096	0.411157	FALSE	FALSE
TRMT10B	2.39597	-0.0559233	0.681784	0.828652	FALSE	FALSE
TRMT10C	6.34702	0.169567	0.0668227	0.204951	FALSE	FALSE
TRMT11	4.47337	0.111483	0.476008	0.679919	FALSE	FALSE
TRMT112	6.52569	-0.00377804	0.968838	0.986771	FALSE	FALSE
TRMT12	3.45514	-0.0592973	0.693842	0.835841	FALSE	FALSE
TRMT13	4.58347	0.233823	0.0332728	0.128334	FALSE	FALSE
TRMT1L	6.02852	-0.349726	0.000375307	0.00529494	FALSE	FALSE
TRMT2A	4.88555	0.25323	0.0163506	0.0783057	FALSE	FALSE
TRMT2B	5.21818	0.185356	0.131116	0.314643	FALSE	FALSE
TRMT44	3.74861	0.182693	0.0968905	0.260247	FALSE	FALSE
TRMT5	4.40149	-0.320403	0.014977	0.0738531	FALSE	FALSE
TRMT6	6.55253	0.472387	0.000145804	0.00265927	FALSE	FALSE
TRMT61A	3.98976	0.311377	0.0550067	0.179356	FALSE	FALSE
TRMT61B	4.82201	0.108689	0.285049	0.505836	FALSE	FALSE
TRMU	4.29093	0.30978	0.00891489	0.0521578	FALSE	FALSE
TRNAU1AP	5.2479	-0.25015	0.0265416	0.109944	FALSE	FALSE
TRNP1	-0.0406604	1.69952	0.00263202	0.0218865	FALSE	TRUE
TRNT1	5.1671	0.253886	0.00505276	0.0347606	FALSE	FALSE
TROAP	4.59972	0.78612	7.09e-07	6.28e-05	FALSE	TRUE
TRPC1	-0.235131	0.162028	0.688042	0.832304	FALSE	FALSE
TRPC2	1.0233	0.0113895	0.962317	0.983173	FALSE	FALSE
TRPC4AP	6.38404	-0.231511	0.00717892	0.0445041	FALSE	FALSE
TRPM2	7.03764	0.0192086	0.880082	0.943314	FALSE	FALSE
TRPM4	5.50044	0.220567	0.0383877	0.141352	FALSE	FALSE
TRPM7	7.99352	-0.0730549	0.381677	0.600992	FALSE	FALSE
TRPT1	2.26036	-0.0399532	0.894949	0.950849	FALSE	FALSE
TRPV1	-0.109363	-0.865401	0.000500104	0.00650649	TRUE	FALSE
TRPV2	5.88655	-0.431041	0.00071007	0.00837531	FALSE	FALSE
TRRAP	5.95019	0.248678	0.17564	0.375824	FALSE	FALSE
TRUB1	5.22746	0.0634238	0.585578	0.762659	FALSE	FALSE
TRUB2	4.90697	0.0712563	0.396972	0.613022	FALSE	FALSE
TSC1	4.52858	-0.0535963	0.585932	0.76284	FALSE	FALSE
TSC2	4.37811	0.0452781	0.782451	0.890053	FALSE	FALSE
TSC22D1	3.21223	0.457655	0.00477595	0.0335328	FALSE	FALSE
TSC22D2	4.27092	0.242797	0.0693321	0.209727	FALSE	FALSE
TSC22D3	4.77955	-0.284127	0.121865	0.30068	FALSE	FALSE
TSC22D4	6.51464	-0.115227	0.375652	0.5959	FALSE	FALSE
TSEN15	5.9256	0.0908119	0.287584	0.508728	FALSE	FALSE
TSEN2	4.26486	0.535777	0.00173935	0.0161995	FALSE	FALSE
TSEN34	4.34435	-0.193652	0.0917182	0.250854	FALSE	FALSE
TSEN54	4.79743	0.40081	0.000486653	0.00640212	FALSE	FALSE
TSFM	3.99681	-0.00919793	0.932475	0.968445	FALSE	FALSE
TSG101	5.93988	-0.0120342	0.890358	0.948573	FALSE	FALSE
TSGA10	3.01145	-0.166707	0.179471	0.3806	FALSE	FALSE
TSHZ1	5.22041	0.751241	1.47e-05	0.000503238	FALSE	TRUE
TSHZ3	3.62506	0.344579	0.0420011	0.15068	FALSE	FALSE
TSKU	3.41881	-0.156405	0.243704	0.459465	FALSE	FALSE
TSN	7.30383	0.259565	0.0243899	0.10407	FALSE	FALSE
TSNARE1	4.82523	0.167527	0.103829	0.271331	FALSE	FALSE
TSPAN10	0.564557	0.00305966	0.99222	0.996621	FALSE	FALSE
TSPAN14	7.43872	0.116229	0.213922	0.425091	FALSE	FALSE
TSPAN15	-0.197042	-0.128804	0.667439	0.818564	FALSE	FALSE
TSPAN17	4.98532	-0.0636446	0.427054	0.638747	FALSE	FALSE
TSPAN18	3.92475	0.0954699	0.759886	0.876089	FALSE	FALSE
TSPAN2	4.89458	-0.0843294	0.710969	0.845585	FALSE	FALSE
TSPAN3	7.50416	-0.0405355	0.6109	0.78019	FALSE	FALSE
TSPAN31	3.42062	-0.306785	0.00684908	0.0430193	FALSE	FALSE
TSPAN32	2.25814	0.0701348	0.826264	0.913543	FALSE	FALSE
TSPAN33	4.83946	-0.374451	0.000394785	0.00550229	FALSE	FALSE
TSPAN4	1.19576	1.06821	0.462463	0.669133	FALSE	FALSE
TSPAN5	3.107	-0.0265144	0.901759	0.953862	FALSE	FALSE
TSPAN9	1.66439	0.193312	0.615739	0.782981	FALSE	FALSE
TSPO	5.91511	0.159859	0.160286	0.355127	FALSE	FALSE
TSPOAP1	0.195827	0.765192	0.169182	0.367876	FALSE	FALSE
TSPOAP1-AS1	3.37417	0.617855	0.00134222	0.0133184	FALSE	TRUE
TSPYL1	5.00889	-0.3618	0.00469176	0.0332151	FALSE	FALSE
TSPYL2	3.73717	0.406782	0.00841127	0.0499254	FALSE	FALSE
TSPYL4	2.75169	-0.119737	0.495548	0.693185	FALSE	FALSE
TSR1	6.68653	0.321686	0.000439867	0.00595349	FALSE	FALSE
TSR2	5.6125	0.0107669	0.92456	0.964768	FALSE	FALSE
TSR3	4.93965	0.240005	0.0552928	0.179992	FALSE	FALSE
TSSC2	-1.86456	0.852307	0.463387	0.670081	FALSE	FALSE
TSSC4	4.67702	0.18376	0.125101	0.306	FALSE	FALSE
TSSK6	0.318382	0.266137	0.449354	0.657815	FALSE	FALSE
TST	5.07071	0.0292593	0.78106	0.889145	FALSE	FALSE
TSTD2	3.96201	0.0262272	0.799534	0.89906	FALSE	FALSE
TTBK2	4.08273	-0.0540828	0.646851	0.806127	FALSE	FALSE
TTC1	6.74169	0.143663	0.102655	0.26949	FALSE	FALSE
TTC12	0.968742	-0.339857	0.261326	0.479022	FALSE	FALSE
TTC13	5.13509	0.0391152	0.708027	0.843942	FALSE	FALSE
TTC14	5.33712	0.236902	0.0476236	0.163464	FALSE	FALSE
TTC17	5.76686	0.185227	0.0178213	0.0833269	FALSE	FALSE
TTC19	6.32235	0.134295	0.0853959	0.240075	FALSE	FALSE
TTC21A	1.37566	-0.493257	0.0113369	0.0613099	FALSE	FALSE
TTC21B	4.78966	-0.149685	0.192014	0.397496	FALSE	FALSE
TTC23	-0.174442	-0.064522	0.855068	0.929748	FALSE	FALSE
TTC26	3.63264	0.19512	0.0641098	0.199388	FALSE	FALSE
TTC27	5.56759	0.50886	1.91e-06	0.000126326	FALSE	FALSE
TTC28-AS1	1.08652	-0.163981	0.630384	0.794664	FALSE	FALSE
TTC3	7.08321	0.0419797	0.54724	0.735021	FALSE	FALSE
TTC30A	1.01412	-0.190545	0.616636	0.783819	FALSE	FALSE
TTC30B	2.31482	-0.334946	0.110084	0.282564	FALSE	FALSE
TTC31	3.74032	0.0576578	0.648243	0.806915	FALSE	FALSE
TTC32	2.22368	0.377072	0.0567549	0.183282	FALSE	FALSE
TTC33	3.6348	-0.229159	0.0872004	0.24307	FALSE	FALSE
TTC38	3.71429	-0.355777	0.0109275	0.059798	FALSE	FALSE
TTC39A	-0.275087	0.477573	0.331492	0.552665	FALSE	FALSE
TTC39B	-0.158957	-0.967277	0.000501708	0.00651277	TRUE	FALSE
TTC39C	5.90636	0.41743	4.45e-06	0.000225968	FALSE	FALSE
TTC3P1	-0.260751	0.122146	0.734731	0.860084	FALSE	FALSE
TTC4	-0.194205	-0.167353	0.716149	0.848688	FALSE	FALSE
TTC5	4.03553	0.0393862	0.67863	0.825953	FALSE	FALSE
TTC7A	5.64923	-0.546069	2.89e-05	0.00078284	FALSE	FALSE
TTC7B	3.07436	-0.118233	0.297389	0.518041	FALSE	FALSE
TTC8	3.64421	-0.0410714	0.824392	0.912455	FALSE	FALSE
TTC9	1.90024	0.288962	0.297112	0.517846	FALSE	FALSE
TTC9C	4.27495	-0.0299308	0.794067	0.89671	FALSE	FALSE
TTF1	4.99709	0.041363	0.579082	0.758203	FALSE	FALSE
TTF2	6.04453	0.425665	0.0233345	0.101146	FALSE	FALSE
TTI1	5.07769	0.265026	0.00322299	0.0255986	FALSE	FALSE
TTI2	4.73073	-0.122603	0.22556	0.440136	FALSE	FALSE
TTK	5.92502	0.464856	5.8e-05	0.00131841	FALSE	FALSE
TTL	6.36223	-0.0373215	0.698707	0.838594	FALSE	FALSE
TTLL1	1.08212	0.754494	0.0358991	0.135106	FALSE	FALSE
TTLL11	1.55794	0.818989	0.00329204	0.0259827	FALSE	TRUE
TTLL12	4.71276	0.646364	0.00046208	0.00618435	FALSE	TRUE
TTLL3	4.66287	0.0218257	0.88769	0.947217	FALSE	FALSE
TTLL4	4.49885	0.312181	0.0163104	0.0781949	FALSE	FALSE
TTLL5	4.05479	0.00658394	0.950268	0.977151	FALSE	FALSE
TTLL7	0.461577	0.428543	0.25134	0.46784	FALSE	FALSE
TTN-AS1	3.15629	0.182272	0.291799	0.512765	FALSE	FALSE
TTPAL	4.10194	-0.0382954	0.784974	0.891616	FALSE	FALSE
TTYH2	0.672709	1.15974	0.0130572	0.0674193	FALSE	FALSE
TTYH3	6.65965	-0.107092	0.454752	0.662835	FALSE	FALSE
TUBA1A	6.83118	-0.337513	0.0196917	0.0898222	FALSE	FALSE
TUBA1B	10.2413	0.308071	0.00096732	0.0105036	FALSE	FALSE
TUBA1C	8.54367	0.0955941	0.405405	0.620225	FALSE	FALSE
TUBA4A	6.6887	0.368876	0.000721269	0.00845685	FALSE	FALSE
TUBB	11.0471	0.186596	0.0147451	0.0730337	FALSE	FALSE
TUBB2A	2.56099	0.047403	0.824708	0.912659	FALSE	FALSE
TUBB4B	8.2265	0.145797	0.228409	0.442714	FALSE	FALSE
TUBB6	6.53067	-0.0319125	0.734167	0.859917	FALSE	FALSE
TUBBP1	1.73448	0.183265	0.395697	0.612152	FALSE	FALSE
TUBBP9	1.47363	1.21064	0.200276	0.40896	FALSE	FALSE
TUBD1	2.66191	0.0696545	0.609905	0.779352	FALSE	FALSE
TUBE1	4.9097	0.232747	0.278052	0.498112	FALSE	FALSE
TUBG1	5.38526	0.211148	0.0586298	0.187453	FALSE	FALSE
TUBG2	-0.515374	0.479306	0.247737	0.463534	FALSE	FALSE
TUBGCP2	5.6709	-0.190157	0.0790954	0.227929	FALSE	FALSE
TUBGCP3	6.01044	0.229179	0.0432268	0.153918	FALSE	FALSE
TUBGCP4	5.64865	0.273914	0.0288393	0.116607	FALSE	FALSE
TUBGCP5	4.75898	0.0574744	0.515086	0.709592	FALSE	FALSE
TUBGCP6	4.10917	0.176432	0.29836	0.518977	FALSE	FALSE
TUFM	7.51972	0.184132	0.0887747	0.245673	FALSE	FALSE
TUFT1	1.34868	-0.346789	0.0468948	0.161968	FALSE	FALSE
TUG1	6.92163	0.055246	0.636654	0.798245	FALSE	FALSE
TULP3	3.09831	0.132616	0.381779	0.600995	FALSE	FALSE
TULP4	3.40811	0.0708401	0.632079	0.795904	FALSE	FALSE
TUSC2	4.71109	0.0270651	0.78558	0.892078	FALSE	FALSE
TVP23B	5.54527	-0.0761583	0.584064	0.761771	FALSE	FALSE
TWF1	4.86815	0.019513	0.895782	0.950935	FALSE	FALSE
TWF2	6.66055	-0.409446	0.000423749	0.00578343	FALSE	FALSE
TWNK	4.84091	0.412435	0.0047471	0.0334526	FALSE	FALSE
TWSG1	6.25146	0.177775	0.117826	0.294669	FALSE	FALSE
TXLNA	6.52611	0.21726	0.0177837	0.0832357	FALSE	FALSE
TXLNB	1.93808	-0.632143	0.00293655	0.0238446	TRUE	FALSE
TXLNG	5.99872	0.523559	1.85e-05	0.000589288	FALSE	FALSE
TXN	8.87604	0.0420765	0.705773	0.843192	FALSE	FALSE
TXN2	5.99955	-0.11349	0.201866	0.410961	FALSE	FALSE
TXNDC11	4.96636	0.0707875	0.472288	0.677305	FALSE	FALSE
TXNDC12	3.25178	-0.0154679	0.94081	0.972221	FALSE	FALSE
TXNDC15	4.92321	-0.0238326	0.772891	0.884365	FALSE	FALSE
TXNDC16	3.281	0.419398	0.00242443	0.0205059	FALSE	FALSE
TXNDC17	5.55253	-0.091732	0.371782	0.591938	FALSE	FALSE
TXNDC9	6.33611	0.134754	0.427884	0.639534	FALSE	FALSE
TXNIP	5.33996	-0.671044	0.00753631	0.0460786	TRUE	FALSE
TXNL1	7.46399	0.113421	0.343265	0.564158	FALSE	FALSE
TXNL4A	6.68558	0.292269	0.00138229	0.0136082	FALSE	FALSE
TXNL4B	3.85688	0.00257776	0.986	0.993916	FALSE	FALSE
TXNP6	-1.11994	-1.75468	0.00185783	0.0170388	TRUE	FALSE
TXNRD1	8.34148	0.206433	0.137617	0.323645	FALSE	FALSE
TXNRD2	4.25611	-0.105199	0.341786	0.562462	FALSE	FALSE
TXNRD3	3.53982	-0.0846406	0.658318	0.813252	FALSE	FALSE
TYK2	6.13978	-0.175879	0.121572	0.300455	FALSE	FALSE
TYMP	5.41448	-0.401223	0.0814944	0.232514	FALSE	FALSE
TYMS	7.63398	0.658661	6.03e-09	2.38e-06	FALSE	TRUE
TYMSOS	1.01579	0.17178	0.599793	0.772577	FALSE	FALSE
TYRO3	5.30827	0.592607	3.81e-05	0.000977313	FALSE	TRUE
TYROBP	5.99655	-0.65757	2.62e-05	0.000735049	TRUE	FALSE
TYSND1	3.31498	0.457508	0.111789	0.285246	FALSE	FALSE
TYW1	4.65278	0.343355	0.00508171	0.0348752	FALSE	FALSE
TYW1B	0.704476	0.352064	0.260958	0.478638	FALSE	FALSE
TYW3	5.86897	0.257158	0.132632	0.316667	FALSE	FALSE
TYW5	4.37336	-0.0360518	0.688852	0.83283	FALSE	FALSE
U2AF1	1.26838	0.374892	0.0884991	0.245284	FALSE	FALSE
U2AF2	7.56971	0.217139	0.0441851	0.156123	FALSE	FALSE
U2SURP	7.66835	0.244676	0.0119415	0.0633151	FALSE	FALSE
UACA	4.09773	0.0818709	0.765449	0.879639	FALSE	FALSE
UAP1	5.23581	0.0821965	0.477022	0.680486	FALSE	FALSE
UAP1L1	5.51614	0.121663	0.380292	0.59968	FALSE	FALSE
UBA1	8.35908	0.0212556	0.813186	0.90593	FALSE	FALSE
UBA2	7.8293	0.170249	0.0125039	0.0655172	FALSE	FALSE
UBA3	7.30091	-0.133508	0.0876061	0.243807	FALSE	FALSE
UBA5	5.51974	0.0638628	0.376308	0.596375	FALSE	FALSE
UBA52	9.399	0.163708	0.0646318	0.20056	FALSE	FALSE
UBA6	6.41075	0.014752	0.876052	0.94105	FALSE	FALSE
UBA7	4.28481	-0.452805	0.120902	0.299426	FALSE	FALSE
UBAC1	5.22479	-0.0853756	0.326014	0.546867	FALSE	FALSE
UBAC2	6.61713	-0.0136484	0.880433	0.943314	FALSE	FALSE
UBAC2-AS1	0.0197554	0.210099	0.573309	0.755081	FALSE	FALSE
UBALD1	3.98689	0.0548516	0.833519	0.916898	FALSE	FALSE
UBALD2	6.77908	0.017823	0.863339	0.934152	FALSE	FALSE
UBAP1	5.68872	-0.121186	0.170005	0.369026	FALSE	FALSE
UBAP1L	1.31039	0.0164491	0.943523	0.973477	FALSE	FALSE
UBAP2	4.60408	0.404631	0.0121662	0.0642107	FALSE	FALSE
UBAP2L	7.06206	0.089394	0.400312	0.615861	FALSE	FALSE
UBASH3B	6.07545	0.876824	1.41e-06	0.000104596	FALSE	TRUE
UBB	9.12236	0.227055	0.00442814	0.0319715	FALSE	FALSE
UBC	9.82966	-0.372005	0.00147579	0.0143144	FALSE	FALSE
UBE2A	7.18447	0.0316047	0.710698	0.845434	FALSE	FALSE
UBE2B	6.05622	-0.0427894	0.646955	0.806127	FALSE	FALSE
UBE2C	4.30464	0.784668	0.00231506	0.0197869	FALSE	TRUE
UBE2D1	5.01791	0.0112928	0.914375	0.959299	FALSE	FALSE
UBE2D2	6.82351	0.0866403	0.266478	0.485247	FALSE	FALSE
UBE2D3	8.33136	-0.0293555	0.740351	0.863952	FALSE	FALSE
UBE2D4	3.57872	0.0408645	0.745218	0.867532	FALSE	FALSE
UBE2E1	8.1795	-0.147161	0.0707275	0.212923	FALSE	FALSE
UBE2E2	3.1637	0.0718999	0.514896	0.709471	FALSE	FALSE
UBE2E3	3.94353	0.282689	0.0337717	0.129641	FALSE	FALSE
UBE2G1	5.64008	0.351237	0.00200277	0.0178121	FALSE	FALSE
UBE2G2	6.98114	0.245808	0.00330662	0.0260234	FALSE	FALSE
UBE2H	5.9804	-0.178619	0.00505505	0.0347606	FALSE	FALSE
UBE2I	6.86092	0.231246	0.00928197	0.0534846	FALSE	FALSE
UBE2J1	8.40476	0.198736	0.0155968	0.0760138	FALSE	FALSE
UBE2J2	5.67024	0.0299876	0.817026	0.908377	FALSE	FALSE
UBE2K	7.57705	0.107129	0.220869	0.434007	FALSE	FALSE
UBE2L3	6.8345	0.261451	0.00210029	0.0184159	FALSE	FALSE
UBE2L6	7.38485	-0.222363	0.502763	0.699311	FALSE	FALSE
UBE2M	6.56192	0.109792	0.304545	0.525076	FALSE	FALSE
UBE2N	7.17974	0.209722	0.00592572	0.0389187	FALSE	FALSE
UBE2O	4.9651	0.0890177	0.4981	0.695346	FALSE	FALSE
UBE2Q1	6.97498	-0.0246014	0.759004	0.875583	FALSE	FALSE
UBE2Q2	6.56219	0.277265	0.00635202	0.0407308	FALSE	FALSE
UBE2Q2P1	-0.247308	-0.659752	0.0729533	0.217414	FALSE	FALSE
UBE2Q2P2	-0.424684	-0.376458	0.383972	0.602513	FALSE	FALSE
UBE2R2	5.56663	-0.00792203	0.918892	0.962078	FALSE	FALSE
UBE2S	7.47713	0.321511	0.0202366	0.0916293	FALSE	FALSE
UBE2SP1	1.95145	0.533352	0.0015819	0.0150893	FALSE	FALSE
UBE2T	6.25631	0.524076	7.86e-05	0.00166777	FALSE	FALSE
UBE2V2	7.24768	0.00646637	0.938036	0.970855	FALSE	FALSE
UBE2Z	6.37772	-0.460372	0.000144043	0.00264563	FALSE	FALSE
UBE3A	6.84235	0.023281	0.722883	0.853393	FALSE	FALSE
UBE3B	4.73577	-0.0326788	0.750989	0.870554	FALSE	FALSE
UBE3C	7.21821	0.184092	0.0440049	0.155805	FALSE	FALSE
UBE3D	2.38796	0.482158	0.0174365	0.0820972	FALSE	FALSE
UBE4A	6.15592	0.0827425	0.377471	0.597333	FALSE	FALSE
UBE4B	5.82189	0.0688373	0.64566	0.805711	FALSE	FALSE
UBFD1	6.65862	-0.182854	0.153236	0.345608	FALSE	FALSE
UBIAD1	4.66212	0.658269	2.94e-05	0.000793871	FALSE	TRUE
UBL3	5.70591	-0.231276	0.0279946	0.114279	FALSE	FALSE
UBL4A	6.80744	0.0803451	0.286739	0.507878	FALSE	FALSE
UBL5	7.06236	0.109309	0.322875	0.543913	FALSE	FALSE
UBL7	5.54268	-0.070489	0.440799	0.650392	FALSE	FALSE
UBLCP1	5.64351	0.0621584	0.448771	0.657379	FALSE	FALSE
UBN1	5.31351	0.131389	0.364288	0.584791	FALSE	FALSE
UBN2	4.05342	0.0886284	0.51375	0.70851	FALSE	FALSE
UBOX5	4.00175	0.0332744	0.752155	0.871127	FALSE	FALSE
UBP1	6.74241	-0.0523284	0.630314	0.794664	FALSE	FALSE
UBQLN1	8.04565	0.125226	0.0511082	0.171129	FALSE	FALSE
UBQLN2	5.01561	0.00189572	0.985297	0.993497	FALSE	FALSE
UBQLN4	5.23538	0.185857	0.0836088	0.236592	FALSE	FALSE
UBR1	6.09317	-0.113981	0.171256	0.370692	FALSE	FALSE
UBR2	7.41177	-0.14008	0.174054	0.374226	FALSE	FALSE
UBR3	6.40751	0.00606371	0.954701	0.979522	FALSE	FALSE
UBR4	7.11633	0.190945	0.166889	0.364381	FALSE	FALSE
UBR5	7.5517	0.0971653	0.18176	0.38363	FALSE	FALSE
UBR7	5.57285	0.0209857	0.770032	0.882934	FALSE	FALSE
UBTD1	4.56643	-0.0366972	0.77039	0.883178	FALSE	FALSE
UBTD2	4.21007	-0.231201	0.0329474	0.127578	FALSE	FALSE
UBTF	6.27809	0.112119	0.251397	0.46784	FALSE	FALSE
UBXN1	6.29749	-0.0203245	0.804104	0.901542	FALSE	FALSE
UBXN10	1.32586	0.00894524	0.97091	0.987569	FALSE	FALSE
UBXN11	4.25144	0.0951172	0.668122	0.818923	FALSE	FALSE
UBXN2A	5.00967	-0.224201	0.0748616	0.220838	FALSE	FALSE
UBXN2B	5.92791	-0.0969392	0.415349	0.628499	FALSE	FALSE
UBXN4	8.29853	-0.128301	0.257044	0.474687	FALSE	FALSE
UBXN6	6.07523	-0.419525	2.51e-05	0.000715845	FALSE	FALSE
UBXN7	5.68242	0.00904126	0.909027	0.956781	FALSE	FALSE
UBXN8	4.3607	0.577532	4.95e-06	0.000246912	FALSE	FALSE
UCHL3	1.86129	-0.100642	0.764018	0.878453	FALSE	FALSE
UCHL5	7.42119	0.422062	0.000562838	0.00709947	FALSE	FALSE
UCK1	4.08293	-0.2609	0.0111322	0.0605585	FALSE	FALSE
UCK2	6.17545	0.492095	9.72e-05	0.0019447	FALSE	FALSE
UCKL1	5.07757	0.264868	0.0202934	0.0916886	FALSE	FALSE
UCN	0.55446	0.232144	0.467813	0.674049	FALSE	FALSE
UCN2	1.73793	-0.205948	0.455636	0.663219	FALSE	FALSE
UCP2	5.36082	-0.185893	0.15852	0.352516	FALSE	FALSE
UCP3	-0.192461	-0.394182	0.319469	0.540749	FALSE	FALSE
UEVLD	5.20347	-0.318548	0.00438293	0.031728	FALSE	FALSE
UFC1	6.65685	0.0300235	0.693793	0.835841	FALSE	FALSE
UFD1	6.46151	-0.077113	0.387323	0.605195	FALSE	FALSE
UFL1	5.81282	-0.158911	0.202399	0.411562	FALSE	FALSE
UFM1	6.14976	-0.05038	0.702004	0.840251	FALSE	FALSE
UFSP1	0.323429	0.663232	0.216097	0.427859	FALSE	FALSE
UFSP2	3.91994	-0.14469	0.314873	0.535792	FALSE	FALSE
UGCG	4.05317	-0.0478599	0.680674	0.827813	FALSE	FALSE
UGDH	5.60956	-0.278383	0.0181417	0.0845674	FALSE	FALSE
UGDH-AS1	0.359825	0.267324	0.359503	0.580415	FALSE	FALSE
UGGT1	7.30921	0.187374	0.0827468	0.234843	FALSE	FALSE
UGGT2	5.01071	0.144358	0.258478	0.476077	FALSE	FALSE
UGP2	7.85407	-0.277464	0.00901627	0.0525676	FALSE	FALSE
UGT8	-0.0408907	0.13123	0.73082	0.858402	FALSE	FALSE
UHMK1	7.66915	-0.0282102	0.777921	0.887108	FALSE	FALSE
UHRF1	5.01684	0.814952	0.000277647	0.00427044	FALSE	TRUE
UHRF2	5.92254	0.52745	1.33e-05	0.000467668	FALSE	FALSE
UIMC1	4.75964	0.100652	0.316612	0.537889	FALSE	FALSE
ULBP1	0.574442	0.385815	0.600345	0.772856	FALSE	FALSE
ULBP2	3.73031	-0.061109	0.741596	0.864673	FALSE	FALSE
ULK1	4.57652	0.315696	0.072973	0.217414	FALSE	FALSE
ULK3	5.89147	0.203455	0.0222599	0.0979463	FALSE	FALSE
ULK4	2.72781	-0.116463	0.426322	0.638417	FALSE	FALSE
UMAD1	3.7378	-0.0361382	0.740887	0.864284	FALSE	FALSE
UMPS	5.44379	0.227857	0.0138504	0.0700998	FALSE	FALSE
UNC119B	5.52647	0.0807886	0.376598	0.596511	FALSE	FALSE
UNC13B	4.31467	-0.357453	0.000826304	0.00940882	FALSE	FALSE
UNC13D	5.8928	0.0874661	0.458304	0.665555	FALSE	FALSE
UNC45A	6.71452	-0.00224566	0.980238	0.990928	FALSE	FALSE
UNC50	5.74266	-0.0905713	0.515554	0.709882	FALSE	FALSE
UNC5A	0.789135	1.4887	0.00441863	0.0319195	FALSE	TRUE
UNC5C	2.62782	0.881337	0.000153661	0.00277796	FALSE	TRUE
UNC5CL	0.0961601	-0.169065	0.647302	0.806241	FALSE	FALSE
UNC79	2.71487	0.413123	0.0247388	0.104942	FALSE	FALSE
UNC93B1	6.80641	-0.0235925	0.878151	0.942313	FALSE	FALSE
UNCX	3.01414	0.754662	0.00573222	0.0380276	FALSE	TRUE
UNG	5.54567	0.430807	0.00500386	0.0346086	FALSE	FALSE
UNK	3.5767	-0.0175377	0.892163	0.949715	FALSE	FALSE
UNKL	3.99975	0.0597969	0.719542	0.850665	FALSE	FALSE
UPB1	5.84371	-0.191536	0.17534	0.375589	FALSE	FALSE
UPF1	5.8039	0.0798198	0.633963	0.796462	FALSE	FALSE
UPF2	6.23034	-0.02093	0.845415	0.923657	FALSE	FALSE
UPF3A	5.34335	0.31076	0.00593434	0.0389383	FALSE	FALSE
UPF3B	6.60561	0.120633	0.225373	0.439918	FALSE	FALSE
UPP1	7.12162	-0.442391	0.000882466	0.00985856	FALSE	FALSE
UPRT	4.6139	-0.111541	0.249948	0.466147	FALSE	FALSE
UQCC1	5.65327	-0.135744	0.147482	0.337479	FALSE	FALSE
UQCC2	5.55311	0.398028	0.00117659	0.0122315	FALSE	FALSE
UQCC3	3.21409	0.514645	0.0120334	0.063656	FALSE	FALSE
UQCR10	5.91299	0.0147756	0.890488	0.948573	FALSE	FALSE
UQCR11	3.12129	-0.315667	0.0764685	0.22372	FALSE	FALSE
UQCRB	7.88605	-0.249928	0.0308881	0.122243	FALSE	FALSE
UQCRC1	8.20857	-0.0370112	0.577043	0.756877	FALSE	FALSE
UQCRC2	8.48596	0.0729509	0.287542	0.508728	FALSE	FALSE
UQCRFS1	7.01401	0.166462	0.0220005	0.0970525	FALSE	FALSE
UQCRFS1P1	2.05461	0.114923	0.498366	0.695608	FALSE	FALSE
UQCRH	7.96833	0.121584	0.485463	0.686254	FALSE	FALSE
UQCRHL	3.13475	-0.157513	0.460104	0.667065	FALSE	FALSE
UQCRQ	5.14114	-0.0751818	0.524209	0.715936	FALSE	FALSE
URB1	5.28805	0.430693	0.00562456	0.0374754	FALSE	FALSE
URB1-AS1	1.43645	-0.669233	0.0094949	0.0542824	FALSE	FALSE
URB2	4.70398	0.735393	0.00163057	0.0154672	FALSE	TRUE
URGCP	4.52995	-0.191535	0.151851	0.343324	FALSE	FALSE
URI1	6.494	0.280438	0.00117374	0.0122168	FALSE	FALSE
URM1	5.21075	0.263964	0.017595	0.0825764	FALSE	FALSE
UROC1	2.40914	0.425436	0.321881	0.54301	FALSE	FALSE
UROD	6.2988	-0.216433	0.0533569	0.176307	FALSE	FALSE
UROS	4.87954	0.188496	0.0697969	0.21081	FALSE	FALSE
USB1	5.47647	0.123047	0.379271	0.598773	FALSE	FALSE
USE1	4.29461	0.204282	0.0901643	0.248077	FALSE	FALSE
USF1	6.08447	-0.454189	3.34e-05	0.000875003	FALSE	FALSE
USF2	6.92483	-0.186867	0.0336692	0.129429	FALSE	FALSE
USF3	4.36282	0.135769	0.421124	0.634088	FALSE	FALSE
USO1	7.24358	-0.0460657	0.702889	0.840837	FALSE	FALSE
USP1	7.01481	0.444685	0.00171909	0.0160325	FALSE	FALSE
USP10	6.43485	0.289828	0.000679723	0.00812843	FALSE	FALSE
USP11	4.81572	-0.27182	0.038349	0.141247	FALSE	FALSE
USP12	6.04815	-0.113995	0.406437	0.621053	FALSE	FALSE
USP13	4.60744	0.122073	0.270362	0.489866	FALSE	FALSE
USP14	7.61457	0.156441	0.0402057	0.146005	FALSE	FALSE
USP15	7.20317	-0.143499	0.193243	0.398904	FALSE	FALSE
USP16	6.63483	0.0431035	0.638424	0.7989	FALSE	FALSE
USP18	5.39648	-0.287272	0.467752	0.674031	FALSE	FALSE
USP19	5.69752	-0.142124	0.176852	0.377481	FALSE	FALSE
USP2	1.89454	-0.366598	0.0802926	0.230453	FALSE	FALSE
USP20	4.87878	0.234895	0.111362	0.284522	FALSE	FALSE
USP21	3.68401	0.106435	0.428526	0.640011	FALSE	FALSE
USP22	6.42636	0.164245	0.244155	0.460002	FALSE	FALSE
USP24	6.65717	0.173716	0.178498	0.379596	FALSE	FALSE
USP25	5.71938	0.028623	0.837564	0.918839	FALSE	FALSE
USP27X	2.59625	0.499978	0.00425549	0.0310822	FALSE	FALSE
USP28	4.849	-0.252785	0.0757721	0.222664	FALSE	FALSE
USP2-AS1	2.71328	0.100503	0.540729	0.729635	FALSE	FALSE
USP3	6.59807	-0.121959	0.122521	0.301705	FALSE	FALSE
USP30	3.39813	0.0612788	0.746206	0.868206	FALSE	FALSE
USP30-AS1	-1.31996	-0.909298	0.0546888	0.178826	FALSE	FALSE
USP31	4.46607	0.176157	0.12336	0.303284	FALSE	FALSE
USP32	6.19045	-0.1185	0.0779146	0.226131	FALSE	FALSE
USP32P3	-0.671196	0.175054	0.719224	0.850653	FALSE	FALSE
USP33	6.57121	-0.117289	0.358068	0.578707	FALSE	FALSE
USP34	7.34991	0.133542	0.174849	0.375051	FALSE	FALSE
USP35	2.33296	-0.217634	0.22794	0.442348	FALSE	FALSE
USP36	3.95281	0.384273	0.0187179	0.0864076	FALSE	FALSE
USP37	5.03613	0.0489158	0.612358	0.78104	FALSE	FALSE
USP38	4.88892	-0.112836	0.349233	0.56983	FALSE	FALSE
USP39	5.99887	0.192227	0.0151602	0.0745169	FALSE	FALSE
USP3-AS1	-0.452538	1.32117	0.00462578	0.0329336	FALSE	TRUE
USP4	6.82216	-0.18213	0.0159325	0.076944	FALSE	FALSE
USP40	4.10929	-0.27931	0.0186989	0.086349	FALSE	FALSE
USP41	1.15076	0.0782705	0.729694	0.857894	FALSE	FALSE
USP42	3.51566	0.0814699	0.505311	0.701443	FALSE	FALSE
USP44	0.371329	-0.0988419	0.931959	0.9682	FALSE	FALSE
USP45	2.84591	0.246173	0.135364	0.320474	FALSE	FALSE
USP46	3.02548	0.263308	0.0833878	0.236112	FALSE	FALSE
USP47	6.4423	-0.0215271	0.796796	0.897956	FALSE	FALSE
USP48	6.50397	0.0469071	0.785045	0.891624	FALSE	FALSE
USP49	4.6229	-0.155181	0.196434	0.403382	FALSE	FALSE
USP5	6.3317	0.192963	0.0577427	0.185422	FALSE	FALSE
USP51	1.83393	0.395238	0.241135	0.456553	FALSE	FALSE
USP53	5.50606	0.0402999	0.782451	0.890053	FALSE	FALSE
USP54	2.19693	0.19231	0.20748	0.417378	FALSE	FALSE
USP6	-0.940246	-0.388123	0.444428	0.653233	FALSE	FALSE
USP6NL	2.88458	0.069317	0.675018	0.82387	FALSE	FALSE
USP7	6.78297	0.143925	0.157334	0.351228	FALSE	FALSE
USP8	7.55966	-0.0813793	0.349652	0.570109	FALSE	FALSE
USP9X	7.27025	-0.0696334	0.427837	0.639532	FALSE	FALSE
USPL1	4.949	-0.190909	0.0862502	0.241641	FALSE	FALSE
UST	4.18871	0.0762853	0.509958	0.705412	FALSE	FALSE
UTP11	6.83464	0.170987	0.303338	0.523765	FALSE	FALSE
UTP14A	6.75235	0.180431	0.0787852	0.227517	FALSE	FALSE
UTP15	5.04583	0.416454	0.000186621	0.00318224	FALSE	FALSE
UTP18	6.47915	0.183014	0.038078	0.140551	FALSE	FALSE
UTP20	5.14879	0.72318	0.00019013	0.00322218	FALSE	TRUE
UTP23	5.09028	0.186852	0.0609926	0.192732	FALSE	FALSE
UTP3	5.69234	0.113871	0.183221	0.385887	FALSE	FALSE
UTP4	6.43386	0.588647	1.26e-07	1.88e-05	FALSE	TRUE
UTP6	7.12464	0.0371654	0.713183	0.846538	FALSE	FALSE
UTRN	5.74677	-0.220352	0.148295	0.338803	FALSE	FALSE
UVRAG	4.53326	0.224601	0.0105912	0.0584442	FALSE	FALSE
UVSSA	3.71971	0.105253	0.484648	0.685927	FALSE	FALSE
UXS1	7.11441	-0.153648	0.238251	0.454143	FALSE	FALSE
UXT	6.66055	-0.0419033	0.631818	0.795794	FALSE	FALSE
UXT-AS1	-0.715938	-1.00564	0.0177174	0.0829818	FALSE	FALSE
VAC14	6.59798	-0.0608565	0.541979	0.730757	FALSE	FALSE
VAMP1	3.38282	0.221198	0.0989281	0.264089	FALSE	FALSE
VAMP3	6.6597	0.04567	0.778132	0.887129	FALSE	FALSE
VAMP4	5.65565	-0.142048	0.293998	0.515058	FALSE	FALSE
VAMP5	-0.680801	-0.969302	0.0165671	0.0791234	FALSE	FALSE
VAMP8	6.91509	0.0266616	0.70592	0.843221	FALSE	FALSE
VANGL1	4.68532	0.0193229	0.894738	0.950849	FALSE	FALSE
VAPA	8.31953	0.026385	0.733753	0.859711	FALSE	FALSE
VAPB	5.2979	0.0113515	0.899323	0.953076	FALSE	FALSE
VARS2	5.3936	0.0739547	0.463536	0.670123	FALSE	FALSE
VASH1	4.65257	-0.595426	0.00111838	0.0117917	TRUE	FALSE
VASH1-AS1	1.09726	0.0245395	0.917791	0.961217	FALSE	FALSE
VASP	8.70182	-0.0731358	0.449939	0.658136	FALSE	FALSE
VAT1	7.95112	-0.029326	0.785126	0.891643	FALSE	FALSE
VAV1	6.75441	-0.0967716	0.291389	0.512494	FALSE	FALSE
VAV2	4.04435	0.343182	0.0259884	0.108216	FALSE	FALSE
VAV3	6.05327	-0.180609	0.190202	0.394929	FALSE	FALSE
VAV3-AS1	-0.867024	0.308007	0.546784	0.73476	FALSE	FALSE
VBP1	7.55117	-0.00980553	0.909584	0.95701	FALSE	FALSE
VCL	5.91114	0.0742907	0.424911	0.63709	FALSE	FALSE
VCP	8.75743	-0.000418073	0.996561	0.998009	FALSE	FALSE
VCPIP1	5.74139	0.00200813	0.984113	0.992883	FALSE	FALSE
VCPKMT	3.06592	0.320945	0.00822409	0.0491728	FALSE	FALSE
VCX	-0.105276	0.702653	0.191125	0.39631	FALSE	FALSE
VCX3A	-2.14195	-0.187026	0.832454	0.91671	FALSE	FALSE
VDAC1	7.733	0.132006	0.165829	0.363154	FALSE	FALSE
VDAC2	6.59571	0.203227	0.00881174	0.0517245	FALSE	FALSE
VDAC3	8.28883	0.0922876	0.214034	0.425175	FALSE	FALSE
VDR	5.33301	-0.281223	0.0223884	0.0983866	FALSE	FALSE
VEGFA	7.78821	-0.18263	0.34849	0.569164	FALSE	FALSE
VEGFB	-0.571719	0.256569	0.545446	0.733345	FALSE	FALSE
VENTX	3.59221	-0.126012	0.428407	0.63997	FALSE	FALSE
VEZF1	5.57063	-0.0567259	0.47409	0.678562	FALSE	FALSE
VEZT	5.95412	-0.077572	0.410718	0.624487	FALSE	FALSE
VGF	-0.0234947	-0.0593742	0.874887	0.940311	FALSE	FALSE
VGLL4	6.41964	-0.0672322	0.394972	0.611587	FALSE	FALSE
VHL	6.7315	-0.0536146	0.574175	0.755533	FALSE	FALSE
VILL	4.85195	0.175945	0.419221	0.632195	FALSE	FALSE
VIM	10.2721	-0.643124	4.79e-05	0.00114637	TRUE	FALSE
VIM-AS1	2.78002	-0.605581	2.28e-05	0.000680784	TRUE	FALSE
VIPAS39	4.56162	-0.147381	0.284045	0.504661	FALSE	FALSE
VIRMA	6.56729	0.0542787	0.422559	0.63501	FALSE	FALSE
VIT	-0.482735	1.7652	0.0167182	0.0796246	FALSE	FALSE
VKORC1	2.16337	-0.420755	0.0869094	0.242624	FALSE	FALSE
VKORC1L1	6.16086	0.278911	0.000561462	0.00709507	FALSE	FALSE
VLDLR	5.5111	-0.193419	0.369065	0.589514	FALSE	FALSE
VLDLR-AS1	-0.713358	0.419489	0.506243	0.702383	FALSE	FALSE
VMA21	6.76367	0.47677	1.68e-07	2.3e-05	FALSE	FALSE
VMO1	-0.566831	-0.634919	0.0350732	0.132845	FALSE	FALSE
VMP1	7.48313	0.181741	0.0887556	0.24567	FALSE	FALSE
VOPP1	3.45843	-0.0818259	0.517175	0.710867	FALSE	FALSE
VPS11	5.071	-0.155133	0.053967	0.177598	FALSE	FALSE
VPS13A	5.83496	0.453394	0.00109797	0.0116387	FALSE	FALSE
VPS13B	5.3902	-0.134636	0.204393	0.414063	FALSE	FALSE
VPS13C	7.80925	-0.00270499	0.978303	0.9902	FALSE	FALSE
VPS13D	5.37715	-0.308145	0.0039622	0.0295816	FALSE	FALSE
VPS16	6.01851	-0.0564202	0.482514	0.684275	FALSE	FALSE
VPS18	5.44901	0.0104719	0.938531	0.970921	FALSE	FALSE
VPS25	5.89767	-0.0887659	0.375935	0.596077	FALSE	FALSE
VPS26A	7.10624	0.0922796	0.304824	0.525359	FALSE	FALSE
VPS26B	4.95651	0.158228	0.20285	0.412099	FALSE	FALSE
VPS26C	6.51947	-0.228725	0.00310115	0.024874	FALSE	FALSE
VPS28	5.71833	-0.0535411	0.583873	0.761771	FALSE	FALSE
VPS29	6.69371	-0.13875	0.0963237	0.259392	FALSE	FALSE
VPS33A	3.19029	-0.347853	0.0114326	0.0615699	FALSE	FALSE
VPS35	7.86401	-0.0259644	0.747924	0.86919	FALSE	FALSE
VPS35L	5.394	-0.137444	0.0812774	0.232128	FALSE	FALSE
VPS36	6.14788	0.0844877	0.294917	0.5159	FALSE	FALSE
VPS37A	6.36212	-0.114052	0.20666	0.416748	FALSE	FALSE
VPS37B	4.91657	0.135837	0.2184	0.430811	FALSE	FALSE
VPS37C	4.80843	0.126772	0.353959	0.574694	FALSE	FALSE
VPS37D	-1.10751	1.51038	0.00591637	0.0388758	FALSE	TRUE
VPS39	6.40061	-0.214975	0.00470891	0.0332683	FALSE	FALSE
VPS41	6.24844	-0.195751	0.0488105	0.166011	FALSE	FALSE
VPS45	5.46224	-0.509319	1.72e-05	0.000550475	FALSE	FALSE
VPS4A	4.16927	-0.0776025	0.418974	0.631962	FALSE	FALSE
VPS4B	6.73244	-0.0703992	0.430571	0.641468	FALSE	FALSE
VPS50	5.14392	-0.136393	0.377415	0.597333	FALSE	FALSE
VPS51	4.44169	0.124678	0.406154	0.620896	FALSE	FALSE
VPS52	4.78148	-0.0078303	0.941367	0.97256	FALSE	FALSE
VPS53	4.79508	0.0326156	0.780531	0.888837	FALSE	FALSE
VPS54	5.55376	-0.141141	0.101149	0.267331	FALSE	FALSE
VPS72	5.65212	-0.150514	0.112271	0.285947	FALSE	FALSE
VPS8	5.81256	-0.209047	0.0226623	0.0991374	FALSE	FALSE
VPS9D1	2.77052	-0.454501	0.0490522	0.166587	FALSE	FALSE
VPS9D1-AS1	0.277401	0.585847	0.248974	0.465146	FALSE	FALSE
VRK1	6.30233	0.306184	0.0325774	0.126642	FALSE	FALSE
VRK2	5.95942	-0.24566	0.0113543	0.0613414	FALSE	FALSE
VRK3	4.74707	0.0222934	0.822377	0.911757	FALSE	FALSE
VSIG10	3.49121	0.342137	0.0344605	0.131591	FALSE	FALSE
VSIG10L	2.48486	-0.460871	0.00609605	0.0396671	FALSE	FALSE
VSIG4	1.2971	0.0123366	0.981899	0.991229	FALSE	FALSE
VSIR	6.27515	-0.126211	0.496324	0.693547	FALSE	FALSE
VTA1	7.00416	-0.00819584	0.930222	0.967383	FALSE	FALSE
VTI1A	5.17465	-0.00969735	0.92786	0.966195	FALSE	FALSE
VTI1B	5.92901	0.0208817	0.798031	0.898539	FALSE	FALSE
VWA5A	6.28665	-0.478394	0.00249622	0.0209592	FALSE	FALSE
VWA7	-0.5236	0.221008	0.676477	0.82496	FALSE	FALSE
VWA8	6.07318	-0.684545	0.00085996	0.00970405	TRUE	FALSE
VWF	2.01433	-0.93911	0.000954359	0.0104202	TRUE	FALSE
WAC	7.30332	0.20564	0.00766916	0.0466842	FALSE	FALSE
WAC-AS1	4.32327	-0.312038	0.00699608	0.0437176	FALSE	FALSE
WAPL	6.67545	-0.0606926	0.370081	0.59027	FALSE	FALSE
WARS2	4.43871	0.611004	0.00600524	0.0392357	FALSE	TRUE
WAS	6.33897	0.00320893	0.976055	0.989306	FALSE	FALSE
WASF1	3.92769	0.524827	0.000512856	0.00661398	FALSE	FALSE
WASF2	7.08165	-0.07394	0.521247	0.714412	FALSE	FALSE
WASH2P	2.47131	0.233167	0.220363	0.43326	FALSE	FALSE
WASH3P	2.72501	0.173493	0.320025	0.541389	FALSE	FALSE
WASH4P	-0.394546	0.0809186	0.830832	0.916069	FALSE	FALSE
WASH5P	-0.307575	-0.0653123	0.852464	0.927909	FALSE	FALSE
WASH7P	0.610565	0.227618	0.442091	0.651602	FALSE	FALSE
WASHC1	2.99742	0.387064	0.0156735	0.0761945	FALSE	FALSE
WASHC2A	5.44913	-0.0887467	0.424203	0.636719	FALSE	FALSE
WASHC2C	5.55514	-0.175748	0.10428	0.272072	FALSE	FALSE
WASHC3	3.91006	-0.387759	0.00407789	0.0301681	FALSE	FALSE
WASHC4	7.30902	-0.237764	0.11944	0.296924	FALSE	FALSE
WASHC5	6.86139	-0.0577064	0.37913	0.598736	FALSE	FALSE
WASL	1.86482	-0.253759	0.0894763	0.246922	FALSE	FALSE
WBP11	6.23512	0.0026924	0.97454	0.988919	FALSE	FALSE
WBP1L	6.01474	-0.438127	8.05e-05	0.00169266	FALSE	FALSE
WBP2	5.84973	-0.185439	0.0552729	0.179969	FALSE	FALSE
WBP2NL	0.165209	0.680374	0.0336423	0.129362	FALSE	FALSE
WBP4	4.64926	0.0574354	0.666821	0.81836	FALSE	FALSE
WDCP	4.51879	0.084845	0.384149	0.602513	FALSE	FALSE
WDFY2	4.44546	-0.284198	0.0104921	0.0581296	FALSE	FALSE
WDFY3	4.30203	-0.0298205	0.823531	0.912185	FALSE	FALSE
WDFY4	6.30743	-0.147315	0.320163	0.541415	FALSE	FALSE
WDHD1	6.03124	0.248804	0.0750476	0.221156	FALSE	FALSE
WDPCP	2.72914	-0.0537812	0.752522	0.871308	FALSE	FALSE
WDR1	9.08039	-0.0781597	0.427204	0.638793	FALSE	FALSE
WDR11	5.98027	0.0336103	0.654879	0.811155	FALSE	FALSE
WDR12	6.45648	0.558504	0.000171392	0.00300796	FALSE	FALSE
WDR13	5.56467	-0.205843	0.0230658	0.100278	FALSE	FALSE
WDR18	5.17538	0.500914	0.00062419	0.00758919	FALSE	FALSE
WDR19	5.05133	-0.2756	0.0313742	0.1236	FALSE	FALSE
WDR20	4.27135	0.0530978	0.673623	0.822945	FALSE	FALSE
WDR24	3.21789	0.165948	0.353442	0.574188	FALSE	FALSE
WDR25	2.10621	-0.186068	0.324976	0.546122	FALSE	FALSE
WDR26	7.5088	-0.0462866	0.680861	0.827845	FALSE	FALSE
WDR3	6.70635	0.728623	0.00414955	0.0304697	FALSE	TRUE
WDR31	1.53761	-0.630725	0.13075	0.314128	FALSE	FALSE
WDR33	6.33904	0.0736726	0.475755	0.679819	FALSE	FALSE
WDR36	6.06949	0.369375	7.7e-05	0.00164483	FALSE	FALSE
WDR37	4.5794	-0.0122416	0.914582	0.959384	FALSE	FALSE
WDR4	4.28539	0.386632	0.0168986	0.0802902	FALSE	FALSE
WDR41	5.22674	-0.109719	0.168715	0.367207	FALSE	FALSE
WDR43	7.15201	0.574291	2.23e-07	2.85e-05	FALSE	FALSE
WDR44	4.78191	0.0322499	0.770447	0.883178	FALSE	FALSE
WDR45	5.25465	-0.162161	0.0359299	0.135144	FALSE	FALSE
WDR45B	5.93663	-0.0574109	0.384399	0.602721	FALSE	FALSE
WDR46	6.17617	0.275698	0.00211583	0.0185078	FALSE	FALSE
WDR47	4.85225	-0.0923391	0.413342	0.626607	FALSE	FALSE
WDR48	6.22403	-0.120038	0.121316	0.300237	FALSE	FALSE
WDR5	5.73325	0.447585	0.000135794	0.00253801	FALSE	FALSE
WDR53	3.30556	0.0350092	0.787717	0.893026	FALSE	FALSE
WDR54	3.63272	-0.0408398	0.874258	0.940082	FALSE	FALSE
WDR55	5.37825	-0.0178854	0.830497	0.915908	FALSE	FALSE
WDR59	4.16379	0.304546	0.0403942	0.146437	FALSE	FALSE
WDR5B	2.79867	-0.24078	0.137064	0.32273	FALSE	FALSE
WDR6	6.13812	0.310952	0.0255083	0.107016	FALSE	FALSE
WDR62	4.04961	0.90644	0.000533412	0.00681543	FALSE	TRUE
WDR7	4.71024	-0.0350632	0.699697	0.839272	FALSE	FALSE
WDR70	5.16738	0.022219	0.797892	0.898539	FALSE	FALSE
WDR73	4.97654	-0.000619334	0.993911	0.997162	FALSE	FALSE
WDR74	5.21394	0.414102	0.000350515	0.00505137	FALSE	FALSE
WDR75	7.30149	0.364149	0.000121243	0.00231941	FALSE	FALSE
WDR76	5.77685	0.4147	0.000103864	0.00204647	FALSE	FALSE
WDR77	4.77823	0.418568	0.0183363	0.0852155	FALSE	FALSE
WDR81	4.28546	0.339249	0.149287	0.339864	FALSE	FALSE
WDR82	7.56116	-0.148445	0.04678	0.161733	FALSE	FALSE
WDR83	3.02662	-0.0636256	0.660505	0.814524	FALSE	FALSE
WDR89	4.71123	0.414743	0.00906156	0.0527612	FALSE	FALSE
WDR90	3.47703	1.14699	0.000190668	0.00322734	FALSE	TRUE
WDR91	4.45921	-0.292633	0.0401758	0.145952	FALSE	FALSE
WDSUB1	4.70284	0.141578	0.157017	0.350811	FALSE	FALSE
WDTC1	4.82215	-0.108254	0.415093	0.628441	FALSE	FALSE
WEE1	4.66615	0.755881	1.59e-06	0.000111295	FALSE	TRUE
WEE2-AS1	-0.699921	-0.288691	0.399006	0.614869	FALSE	FALSE
WFDC1	2.65216	0.141068	0.622119	0.788324	FALSE	FALSE
WFDC21P	-1.52488	-0.385869	0.151584	0.342888	FALSE	FALSE
WHAMM	4.16397	-0.0795075	0.529633	0.720453	FALSE	FALSE
WHAMMP2	1.40986	0.755176	0.0592294	0.188758	FALSE	FALSE
WHRN	1.88818	-0.058748	0.738496	0.862729	FALSE	FALSE
WIPF1	8.18236	0.176729	0.09838	0.262931	FALSE	FALSE
WIPF2	4.61344	-0.148379	0.273071	0.493092	FALSE	FALSE
WIPF3	-0.210229	-0.477559	0.227483	0.442006	FALSE	FALSE
WIPI1	4.7533	0.0834793	0.478796	0.681892	FALSE	FALSE
WIPI2	6.59043	-0.104514	0.138514	0.324813	FALSE	FALSE
WIZ	4.27984	0.337127	0.0742578	0.219887	FALSE	FALSE
WNK1	6.75419	0.23692	0.100799	0.266673	FALSE	FALSE
WNK4	0.504299	0.542004	0.0996765	0.264941	FALSE	FALSE
WNT10B	1.76496	0.652887	0.0402265	0.146021	FALSE	FALSE
WNT6	2.61305	0.0628962	0.774577	0.885268	FALSE	FALSE
WRAP53	3.836	0.254507	0.0733832	0.218253	FALSE	FALSE
WRAP73	4.81477	0.0576703	0.629481	0.794487	FALSE	FALSE
WRN	5.00828	0.448501	0.00184939	0.0169871	FALSE	FALSE
WRNIP1	5.6457	0.228098	0.00891576	0.0521578	FALSE	FALSE
WSB1	6.47186	-0.0286605	0.742304	0.865215	FALSE	FALSE
WSB2	5.31183	-0.142503	0.253736	0.47048	FALSE	FALSE
WTAP	6.89776	0.176767	0.0262484	0.109068	FALSE	FALSE
WTAPP1	0.0263393	-1.27566	0.000489508	0.00642688	TRUE	FALSE
WTIP	-0.158664	0.196568	0.51805	0.711546	FALSE	FALSE
WWC2	3.43539	0.0927656	0.375124	0.595336	FALSE	FALSE
WWC3	5.00357	-0.00280115	0.98443	0.993058	FALSE	FALSE
WWOX	2.88133	-0.0502393	0.75404	0.871977	FALSE	FALSE
WWP1	3.68832	-0.121618	0.358942	0.579713	FALSE	FALSE
WWP2	4.86655	0.00439889	0.974599	0.988919	FALSE	FALSE
XAB2	5.38857	-0.150627	0.141944	0.32989	FALSE	FALSE
XAF1	-0.524975	-0.512048	0.0228337	0.0996281	FALSE	FALSE
XBP1	7.77845	0.182986	0.0152237	0.0746963	FALSE	FALSE
XCR1	-1.43545	-0.0427585	0.931073	0.967789	FALSE	FALSE
XIAP	6.70002	-0.139337	0.291007	0.512089	FALSE	FALSE
XIRP1	1.37613	-1.22781	1.95e-08	5.19e-06	TRUE	FALSE
XKR8	2.5205	0.245984	0.168056	0.36606	FALSE	FALSE
XPA	3.43385	0.0604789	0.667426	0.818564	FALSE	FALSE
XPC	4.7262	-0.0447923	0.751699	0.870893	FALSE	FALSE
XPNPEP1	6.96663	-0.118613	0.095287	0.257655	FALSE	FALSE
XPNPEP3	3.59485	-0.0106615	0.926623	0.965515	FALSE	FALSE
XPO1	9.09191	0.0778379	0.181915	0.383722	FALSE	FALSE
XPO4	5.72472	0.436995	0.0174763	0.0821587	FALSE	FALSE
XPO5	7.98563	0.256815	0.0393194	0.143786	FALSE	FALSE
XPO6	7.29238	0.173227	0.055493	0.180473	FALSE	FALSE
XPO7	7.25763	0.0805345	0.263683	0.481935	FALSE	FALSE
XPOT	7.88376	0.277505	0.00326658	0.025826	FALSE	FALSE
XPR1	6.10239	-0.0847968	0.228248	0.442527	FALSE	FALSE
XRCC1	5.40548	-0.252703	0.00618064	0.040022	FALSE	FALSE
XRCC2	4.59106	0.709067	4.27e-05	0.00106531	FALSE	TRUE
XRCC3	3.82755	0.689761	0.00108203	0.0114874	FALSE	TRUE
XRCC4	4.21114	-0.175882	0.160718	0.355844	FALSE	FALSE
XRCC5	9.27116	0.0983406	0.178392	0.379594	FALSE	FALSE
XRCC6	8.97104	0.234855	0.00251683	0.0210809	FALSE	FALSE
XRCC6P2	0.619837	-0.330483	0.152628	0.344573	FALSE	FALSE
XRN1	6.3209	-0.25068	0.224658	0.438893	FALSE	FALSE
XRN2	7.77362	0.132583	0.100607	0.266407	FALSE	FALSE
XRRA1	1.81708	-0.197971	0.32647	0.547234	FALSE	FALSE
XXYLT1	4.29026	0.428607	0.00139412	0.0137051	FALSE	FALSE
XYLB	3.73255	0.374552	0.0143441	0.0717571	FALSE	FALSE
XYLT1	4.44215	-0.417058	0.00848446	0.0502734	FALSE	FALSE
XYLT2	4.0874	-0.201147	0.260222	0.477909	FALSE	FALSE
YAF2	4.03616	0.320183	0.0104056	0.0578356	FALSE	FALSE
YARS2	4.46234	0.0684315	0.468927	0.67507	FALSE	FALSE
YBEY	2.64197	-0.00385594	0.98161	0.991091	FALSE	FALSE
YBX1	10.8362	0.120829	0.214936	0.426475	FALSE	FALSE
YBX1P1	3.45485	-0.0877484	0.567887	0.751481	FALSE	FALSE
YBX1P10	2.71567	-0.28223	0.0791522	0.228045	FALSE	FALSE
YDJC	4.81621	0.826445	9.33e-06	0.000365574	FALSE	TRUE
YEATS2	5.92704	-0.153348	0.153372	0.345687	FALSE	FALSE
YEATS4	5.0882	0.266477	0.0565225	0.182944	FALSE	FALSE
YES1	5.14798	1.06822	1.32e-09	8.65e-07	FALSE	TRUE
YIF1A	5.1021	0.210405	0.0419505	0.150538	FALSE	FALSE
YIF1B	6.04157	0.144663	0.124277	0.304562	FALSE	FALSE
YIPF1	4.55352	-0.109186	0.458962	0.66595	FALSE	FALSE
YIPF2	4.93571	-0.135329	0.211948	0.422732	FALSE	FALSE
YIPF3	6.54153	-0.27906	0.0036798	0.0280648	FALSE	FALSE
YIPF4	6.54702	-0.106377	0.145543	0.334706	FALSE	FALSE
YIPF5	6.35695	-0.294185	0.0134413	0.0688875	FALSE	FALSE
YIPF6	6.31003	-0.0360525	0.693632	0.835841	FALSE	FALSE
YJEFN3	1.0169	0.565883	0.149916	0.340558	FALSE	FALSE
YKT6	6.96457	-0.0470576	0.676638	0.825058	FALSE	FALSE
YLPM1	4.7754	0.275239	0.138405	0.32478	FALSE	FALSE
YME1L1	8.29847	-0.0712859	0.38169	0.600992	FALSE	FALSE
YOD1	4.96766	0.0309353	0.859821	0.932243	FALSE	FALSE
YPEL1	1.29855	0.0888509	0.850118	0.926804	FALSE	FALSE
YPEL2	3.98969	-0.125055	0.351323	0.571952	FALSE	FALSE
YPEL3	2.90542	0.244078	0.280121	0.500392	FALSE	FALSE
YPEL5	5.88785	-0.330485	0.00509002	0.0348752	FALSE	FALSE
YRDC	5.52666	0.17663	0.320044	0.541389	FALSE	FALSE
YTHDC1	6.23687	0.133228	0.0591079	0.188414	FALSE	FALSE
YTHDC2	5.33102	0.137636	0.0746105	0.220479	FALSE	FALSE
YTHDF1	5.99032	0.261415	0.017433	0.0820972	FALSE	FALSE
YTHDF2	6.35268	0.187852	0.0951806	0.257559	FALSE	FALSE
YTHDF3	6.57546	0.0387387	0.708125	0.843942	FALSE	FALSE
YWHAB	8.79006	0.0444781	0.492005	0.691069	FALSE	FALSE
YWHAE	9.23063	-0.0724661	0.265386	0.484023	FALSE	FALSE
YWHAG	8.57994	-0.0540338	0.521963	0.714511	FALSE	FALSE
YWHAH	6.69235	0.131078	0.163846	0.360157	FALSE	FALSE
YWHAQ	8.8492	-0.00295496	0.963438	0.983446	FALSE	FALSE
YWHAZ	10.653	0.113584	0.294036	0.515058	FALSE	FALSE
YWHAZP2	0.717996	-0.336904	0.265262	0.483862	FALSE	FALSE
YWHAZP3	0.916241	-0.269897	0.384473	0.602764	FALSE	FALSE
YWHAZP5	-0.137681	0.67402	0.187014	0.390895	FALSE	FALSE
YY1	6.96467	0.00652319	0.918752	0.962026	FALSE	FALSE
YY1AP1	4.86643	0.137938	0.224024	0.437903	FALSE	FALSE
ZBED3	1.77088	0.334966	0.406876	0.621312	FALSE	FALSE
ZBED4	4.41113	0.387882	0.00337209	0.0263789	FALSE	FALSE
ZBED5	5.57095	-0.104107	0.270685	0.490064	FALSE	FALSE
ZBED5-AS1	2.04629	0.0505389	0.799513	0.89906	FALSE	FALSE
ZBED8	1.2525	-0.469662	0.0272847	0.112227	FALSE	FALSE
ZBTB1	6.01139	-0.174133	0.181695	0.38355	FALSE	FALSE
ZBTB11	5.40219	0.180392	0.119636	0.297287	FALSE	FALSE
ZBTB11-AS1	1.34124	-0.452165	0.107502	0.278212	FALSE	FALSE
ZBTB12	1.34635	1.19829	0.00522044	0.0355196	FALSE	TRUE
ZBTB14	4.37795	0.0610731	0.628634	0.793882	FALSE	FALSE
ZBTB16	-0.433849	-0.0460822	0.952078	0.978098	FALSE	FALSE
ZBTB17	4.57956	-0.287397	0.0378927	0.140015	FALSE	FALSE
ZBTB18	4.15396	0.0890922	0.570539	0.752726	FALSE	FALSE
ZBTB2	4.67482	0.37345	0.00101847	0.0109188	FALSE	FALSE
ZBTB21	5.25242	0.0536757	0.626719	0.79267	FALSE	FALSE
ZBTB22	3.43568	-0.631301	2.79e-05	0.00076819	TRUE	FALSE
ZBTB24	3.82575	0.0247655	0.838812	0.91957	FALSE	FALSE
ZBTB25	3.40695	-0.240232	0.045329	0.158462	FALSE	FALSE
ZBTB26	3.53229	0.167717	0.148503	0.339006	FALSE	FALSE
ZBTB3	1.38829	0.366286	0.108124	0.279319	FALSE	FALSE
ZBTB33	6.6882	-0.140726	0.156335	0.349968	FALSE	FALSE
ZBTB34	4.6739	0.153973	0.0908561	0.249451	FALSE	FALSE
ZBTB37	4.08178	0.108922	0.379945	0.599269	FALSE	FALSE
ZBTB38	3.9928	-0.118563	0.429559	0.640778	FALSE	FALSE
ZBTB39	3.81151	-0.256038	0.0684859	0.208033	FALSE	FALSE
ZBTB4	4.37543	-0.0561841	0.633811	0.796462	FALSE	FALSE
ZBTB40	4.79249	-0.00934546	0.943	0.973011	FALSE	FALSE
ZBTB41	2.96708	-0.0894906	0.515058	0.709592	FALSE	FALSE
ZBTB42	1.28768	-0.118377	0.676214	0.824816	FALSE	FALSE
ZBTB43	5.20165	-0.0669922	0.648715	0.807066	FALSE	FALSE
ZBTB44	5.45283	0.158275	0.132468	0.316494	FALSE	FALSE
ZBTB45	2.95049	0.120094	0.500381	0.697461	FALSE	FALSE
ZBTB46	0.561464	-0.0592423	0.851207	0.927198	FALSE	FALSE
ZBTB47	2.02968	-0.147336	0.578029	0.757528	FALSE	FALSE
ZBTB48	4.23432	-0.0566215	0.686072	0.831231	FALSE	FALSE
ZBTB49	2.39713	0.156152	0.250867	0.46742	FALSE	FALSE
ZBTB5	3.66519	-0.0581769	0.666917	0.81836	FALSE	FALSE
ZBTB6	4.63557	0.0282346	0.79816	0.898539	FALSE	FALSE
ZBTB7A	5.82352	-0.165662	0.288342	0.50951	FALSE	FALSE
ZBTB7B	6.56098	-0.11386	0.268332	0.487638	FALSE	FALSE
ZBTB8A	1.64774	-0.0433203	0.86638	0.935756	FALSE	FALSE
ZBTB8OS	5.25617	-0.122044	0.392043	0.609307	FALSE	FALSE
ZC3H12A	4.98467	-0.307641	0.0382617	0.141038	FALSE	FALSE
ZC3H12C	5.42216	-0.273372	0.0628639	0.196722	FALSE	FALSE
ZC3H12D	3.62161	-0.0834296	0.683193	0.829635	FALSE	FALSE
ZC3H13	7.41906	0.133739	0.0638952	0.198855	FALSE	FALSE
ZC3H14	6.10069	0.134715	0.114699	0.289939	FALSE	FALSE
ZC3H15	8.12066	0.220997	0.0122134	0.0643613	FALSE	FALSE
ZC3H18	5.22154	0.0947047	0.516395	0.710616	FALSE	FALSE
ZC3H3	4.31335	0.162536	0.382551	0.601368	FALSE	FALSE
ZC3H4	4.88844	0.168096	0.390283	0.607784	FALSE	FALSE
ZC3H6	4.31024	-0.155766	0.461861	0.668612	FALSE	FALSE
ZC3H7A	5.75201	0.0716489	0.385088	0.603257	FALSE	FALSE
ZC3H7B	5.34902	-0.0340597	0.809892	0.903938	FALSE	FALSE
ZC3H8	4.98108	0.217309	0.162337	0.357921	FALSE	FALSE
ZC3HAV1	6.64925	-0.0608131	0.74171	0.864733	FALSE	FALSE
ZC3HC1	4.6875	0.266073	0.00114896	0.0120315	FALSE	FALSE
ZCCHC10	3.81276	0.0300071	0.787881	0.893083	FALSE	FALSE
ZCCHC14	3.64846	0.215766	0.39371	0.610458	FALSE	FALSE
ZCCHC17	5.70795	-0.159414	0.314521	0.535391	FALSE	FALSE
ZCCHC2	5.64978	-0.000973809	0.995842	0.997829	FALSE	FALSE
ZCCHC24	3.75498	-0.242411	0.0359344	0.135144	FALSE	FALSE
ZCCHC3	6.07494	0.0345363	0.704537	0.842079	FALSE	FALSE
ZCCHC4	4.43621	0.291568	0.0118474	0.0630341	FALSE	FALSE
ZCCHC7	5.48979	-0.189014	0.0477123	0.163605	FALSE	FALSE
ZCCHC8	5.08547	0.0312542	0.697428	0.837859	FALSE	FALSE
ZCCHC9	5.388	-0.166928	0.0677022	0.206327	FALSE	FALSE
ZCRB1	5.51982	-0.143295	0.267277	0.486252	FALSE	FALSE
ZCWPW1	2.11069	0.122606	0.664843	0.817122	FALSE	FALSE
ZDBF2	2.86778	-0.275882	0.132537	0.316582	FALSE	FALSE
ZDHHC11	-0.174227	0.953451	0.10423	0.272038	FALSE	FALSE
ZDHHC12	4.21837	0.0856308	0.549483	0.736438	FALSE	FALSE
ZDHHC13	5.20282	0.13058	0.108565	0.280034	FALSE	FALSE
ZDHHC14	4.38608	0.34423	0.0149678	0.0738338	FALSE	FALSE
ZDHHC15	-1.08221	0.510818	0.584437	0.761939	FALSE	FALSE
ZDHHC16	5.43668	0.0143923	0.901868	0.953862	FALSE	FALSE
ZDHHC17	5.1469	0.0504544	0.604116	0.775757	FALSE	FALSE
ZDHHC18	4.90086	0.22238	0.0782423	0.226653	FALSE	FALSE
ZDHHC2	5.21914	0.514256	0.00118918	0.0123358	FALSE	FALSE
ZDHHC20	6.30345	-0.0340255	0.811309	0.90455	FALSE	FALSE
ZDHHC21	0.975009	0.625917	0.358913	0.579713	FALSE	FALSE
ZDHHC23	2.77276	0.316625	0.192932	0.39868	FALSE	FALSE
ZDHHC24	3.49073	-0.0442349	0.784779	0.891542	FALSE	FALSE
ZDHHC3	6.75268	0.00742123	0.925431	0.965047	FALSE	FALSE
ZDHHC4	4.93898	-0.320851	0.00126969	0.0128948	FALSE	FALSE
ZDHHC5	6.91536	-0.0507247	0.656207	0.811714	FALSE	FALSE
ZDHHC6	6.37688	-0.00501087	0.957475	0.98062	FALSE	FALSE
ZDHHC7	5.61526	0.14897	0.154665	0.347242	FALSE	FALSE
ZDHHC8	3.39103	0.38551	0.140207	0.327284	FALSE	FALSE
ZDHHC9	4.65881	-0.081702	0.54849	0.735804	FALSE	FALSE
ZEB2	8.18361	0.125083	0.285228	0.50593	FALSE	FALSE
ZEB2-AS1	-0.449167	-0.109127	0.84291	0.922306	FALSE	FALSE
ZER1	3.60625	-0.189081	0.225214	0.43975	FALSE	FALSE
ZFAND1	3.76023	0.0625028	0.727458	0.856431	FALSE	FALSE
ZFAND2A	3.69819	-0.0829189	0.64725	0.806241	FALSE	FALSE
ZFAND2B	4.01393	0.105165	0.423856	0.636476	FALSE	FALSE
ZFAND3	6.36826	-0.188815	0.0825865	0.234612	FALSE	FALSE
ZFAND4	1.49447	-0.198487	0.383098	0.601777	FALSE	FALSE
ZFAND5	7.61419	0.0839056	0.335772	0.556745	FALSE	FALSE
ZFAND6	7.271	-0.0110068	0.899307	0.953076	FALSE	FALSE
ZFAS1	4.25193	-0.394834	0.0657775	0.20293	FALSE	FALSE
ZFAT	3.08945	0.175918	0.235814	0.451419	FALSE	FALSE
ZFC3H1	5.85388	0.0646092	0.561553	0.747007	FALSE	FALSE
ZFHX2	-0.20984	-0.108877	0.821664	0.911112	FALSE	FALSE
ZFHX3	4.07379	0.652214	1.18e-05	0.000428029	FALSE	TRUE
ZFP1	3.64098	0.129862	0.346333	0.566704	FALSE	FALSE
ZFP14	0.611726	0.25649	0.339961	0.561131	FALSE	FALSE
ZFP36	5.2026	-0.130787	0.398769	0.614572	FALSE	FALSE
ZFP36L1	5.98746	-0.454504	0.00363501	0.0278617	FALSE	FALSE
ZFP36L2	8.08425	0.6462	0.000314906	0.00467185	FALSE	TRUE
ZFP41	2.25622	0.0570832	0.831485	0.916339	FALSE	FALSE
ZFP62	3.87955	0.132144	0.40258	0.617462	FALSE	FALSE
ZFP64	3.20953	0.424311	0.00964848	0.0547769	FALSE	FALSE
ZFP69	1.92526	-0.161506	0.362944	0.58372	FALSE	FALSE
ZFP69B	0.319964	0.275592	0.390152	0.607666	FALSE	FALSE
ZFP90	3.35477	-0.350524	0.117612	0.294393	FALSE	FALSE
ZFP91	6.70819	0.220415	0.00295094	0.0239192	FALSE	FALSE
ZFP92	4.48461	0.384105	0.00397307	0.0296147	FALSE	FALSE
ZFPL1	3.5819	-0.0299806	0.778084	0.887129	FALSE	FALSE
ZFPM1	1.16238	0.555408	0.0797503	0.229338	FALSE	FALSE
ZFPM2-AS1	-0.0673699	0.688024	0.69948	0.839158	FALSE	FALSE
ZFR	7.99495	0.0669769	0.413013	0.626597	FALSE	FALSE
ZFX	5.40727	0.00703813	0.942007	0.972857	FALSE	FALSE
ZFYVE1	3.74938	-0.285456	0.0207218	0.0931369	FALSE	FALSE
ZFYVE16	6.22229	-0.0529569	0.774822	0.885474	FALSE	FALSE
ZFYVE19	4.68407	-0.229171	0.0107663	0.0591654	FALSE	FALSE
ZFYVE21	4.05691	0.126524	0.275992	0.496249	FALSE	FALSE
ZFYVE26	6.07732	0.13347	0.454468	0.662492	FALSE	FALSE
ZFYVE27	5.45541	-0.108975	0.250462	0.466791	FALSE	FALSE
ZFYVE28	3.378	-0.188074	0.179922	0.381381	FALSE	FALSE
ZFYVE9	3.59436	-0.11768	0.525738	0.717398	FALSE	FALSE
ZG16B	0.0965413	0.184014	0.77616	0.886343	FALSE	FALSE
ZGLP1	-0.622989	-0.477003	0.264021	0.482389	FALSE	FALSE
ZGPAT	1.41449	0.0291788	0.905073	0.955432	FALSE	FALSE
ZGRF1	4.04834	0.231361	0.160738	0.355844	FALSE	FALSE
ZHX1	6.25217	0.0205138	0.85071	0.927107	FALSE	FALSE
ZHX2	2.43077	0.359165	0.0801509	0.230164	FALSE	FALSE
ZHX3	5.15465	0.11265	0.323491	0.544686	FALSE	FALSE
ZKSCAN1	6.33726	-0.114546	0.440073	0.649489	FALSE	FALSE
ZKSCAN2	3.07236	0.0818781	0.561655	0.747013	FALSE	FALSE
ZKSCAN3	2.52258	-0.228782	0.12801	0.310445	FALSE	FALSE
ZKSCAN4	3.03933	-0.281389	0.0362567	0.135952	FALSE	FALSE
ZKSCAN5	4.6828	-0.165874	0.238663	0.454428	FALSE	FALSE
ZKSCAN8	5.66481	0.0418504	0.682954	0.829418	FALSE	FALSE
ZMAT1	1.92961	0.226572	0.40549	0.620225	FALSE	FALSE
ZMAT2	6.44936	-0.0694432	0.31303	0.533995	FALSE	FALSE
ZMAT3	2.10843	-0.0786098	0.685264	0.830761	FALSE	FALSE
ZMAT5	4.2672	-0.119866	0.342847	0.563739	FALSE	FALSE
ZMIZ1	6.48563	-0.0243543	0.9058	0.955531	FALSE	FALSE
ZMIZ1-AS1	5.33824	0.0671406	0.688298	0.83243	FALSE	FALSE
ZMIZ2	4.77811	0.029725	0.885932	0.946365	FALSE	FALSE
ZMPSTE24	6.91192	0.155672	0.260899	0.478638	FALSE	FALSE
ZMYM1	4.56647	0.0455972	0.826843	0.913921	FALSE	FALSE
ZMYM2	5.47893	-0.15029	0.437783	0.647245	FALSE	FALSE
ZMYM3	4.89678	-0.0688526	0.696445	0.837476	FALSE	FALSE
ZMYM4	7.14736	-0.078364	0.502502	0.699156	FALSE	FALSE
ZMYM5	3.49696	-0.0953743	0.55091	0.737515	FALSE	FALSE
ZMYM6	4.30703	0.0986755	0.467123	0.673551	FALSE	FALSE
ZMYND10	0.579965	0.736832	0.0667413	0.204851	FALSE	FALSE
ZMYND11	6.03251	0.152959	0.0321779	0.12594	FALSE	FALSE
ZMYND12	0.778219	0.0674065	0.858713	0.9317	FALSE	FALSE
ZMYND15	0.925064	-0.673619	0.0040707	0.0301312	TRUE	FALSE
ZMYND19	4.6805	0.591132	0.000205602	0.00343168	FALSE	TRUE
ZMYND8	5.9526	-0.245696	0.00144536	0.0141083	FALSE	FALSE
ZNF100	2.59315	0.401179	0.0169609	0.0804477	FALSE	FALSE
ZNF101	4.09122	0.015935	0.888839	0.948004	FALSE	FALSE
ZNF106	7.59404	-0.0497757	0.56552	0.749701	FALSE	FALSE
ZNF107	4.35096	0.168453	0.345859	0.566389	FALSE	FALSE
ZNF114	0.815904	0.286209	0.425197	0.637214	FALSE	FALSE
ZNF117	1.10919	0.0849648	0.760664	0.876473	FALSE	FALSE
ZNF12	5.1113	0.0112099	0.922201	0.96357	FALSE	FALSE
ZNF121	5.33668	0.433216	0.00279918	0.0229178	FALSE	FALSE
ZNF124	3.40514	-0.105261	0.527662	0.718957	FALSE	FALSE
ZNF131	5.36699	0.228849	0.0040522	0.0300424	FALSE	FALSE
ZNF133	3.62244	-0.278976	0.0783076	0.226795	FALSE	FALSE
ZNF134	2.91096	0.115708	0.476905	0.680486	FALSE	FALSE
ZNF136	0.546391	-0.170413	0.812655	0.905485	FALSE	FALSE
ZNF137P	-2.36893	0.380615	0.592166	0.767548	FALSE	FALSE
ZNF138	3.1494	0.513455	0.00917822	0.0530975	FALSE	FALSE
ZNF140	3.10196	0.0890889	0.553687	0.739893	FALSE	FALSE
ZNF142	3.01977	0.527453	0.0350771	0.132845	FALSE	FALSE
ZNF143	4.66499	-0.0623737	0.591207	0.76681	FALSE	FALSE
ZNF146	7.58798	0.177015	0.0479138	0.164052	FALSE	FALSE
ZNF148	5.6813	0.0155577	0.869372	0.937375	FALSE	FALSE
ZNF155	1.15674	0.194153	0.353282	0.574004	FALSE	FALSE
ZNF16	1.96828	0.322142	0.072382	0.216067	FALSE	FALSE
ZNF160	1.88327	-0.467094	0.308966	0.530051	FALSE	FALSE
ZNF165	0.274281	-0.0247433	0.934121	0.969125	FALSE	FALSE
ZNF169	1.93775	0.463166	0.0470373	0.162298	FALSE	FALSE
ZNF175	3.91985	-0.287316	0.00178941	0.0165568	FALSE	FALSE
ZNF18	2.4332	0.017516	0.925343	0.965047	FALSE	FALSE
ZNF180	3.68821	0.257061	0.0213017	0.0950626	FALSE	FALSE
ZNF181	2.12071	-0.0611758	0.69865	0.838594	FALSE	FALSE
ZNF182	3.92279	-0.151068	0.242164	0.457562	FALSE	FALSE
ZNF184	2.62221	0.29229	0.147403	0.337465	FALSE	FALSE
ZNF185	4.97255	0.0545818	0.719717	0.850798	FALSE	FALSE
ZNF189	4.17287	-0.113044	0.252867	0.469615	FALSE	FALSE
ZNF195	4.97584	0.374022	0.00133385	0.0132923	FALSE	FALSE
ZNF197	3.73658	-0.0151125	0.906405	0.955743	FALSE	FALSE
ZNF2	1.91072	-0.0615526	0.729929	0.858049	FALSE	FALSE
ZNF200	4.76162	-0.107674	0.379702	0.599023	FALSE	FALSE
ZNF202	3.70849	0.300871	0.0119935	0.0635665	FALSE	FALSE
ZNF207	7.79315	0.0759744	0.353287	0.574004	FALSE	FALSE
ZNF211	2.39913	-0.334388	0.0595801	0.189577	FALSE	FALSE
ZNF212	3.11339	0.224678	0.111025	0.284069	FALSE	FALSE
ZNF213	3.03198	0.449279	0.0208016	0.0932832	FALSE	FALSE
ZNF213-AS1	2.07041	0.261378	0.193416	0.39902	FALSE	FALSE
ZNF217	5.85935	-0.175815	0.0157171	0.0762771	FALSE	FALSE
ZNF219	3.02713	0.0711799	0.754047	0.871977	FALSE	FALSE
ZNF22	5.10964	0.251896	0.048324	0.165006	FALSE	FALSE
ZNF221	-0.15413	0.626615	0.138145	0.324482	FALSE	FALSE
ZNF224	4.10098	-0.258766	0.0322767	0.126076	FALSE	FALSE
ZNF225	2.25351	0.025326	0.840261	0.920429	FALSE	FALSE
ZNF226	3.46201	-0.121103	0.382354	0.601368	FALSE	FALSE
ZNF227	3.47073	0.204427	0.192456	0.398233	FALSE	FALSE
ZNF230	2.39664	-0.284311	0.0825401	0.234567	FALSE	FALSE
ZNF235	0.729249	-0.175404	0.54906	0.73613	FALSE	FALSE
ZNF236	3.98885	0.0463389	0.673433	0.822927	FALSE	FALSE
ZNF236-DT	1.74084	0.245126	0.298526	0.519169	FALSE	FALSE
ZNF24	7.28971	-0.044277	0.611837	0.780728	FALSE	FALSE
ZNF248	3.2699	-0.100176	0.576817	0.756877	FALSE	FALSE
ZNF25	4.62251	-0.118569	0.559699	0.745536	FALSE	FALSE
ZNF250	2.73677	-0.0705693	0.74137	0.86449	FALSE	FALSE
ZNF251	4.00383	-0.050945	0.595125	0.769576	FALSE	FALSE
ZNF252P	3.78424	-0.300516	0.0538307	0.177322	FALSE	FALSE
ZNF253	-0.519331	0.366077	0.484561	0.685889	FALSE	FALSE
ZNF254	2.71885	0.171011	0.275734	0.496019	FALSE	FALSE
ZNF26	3.81958	0.000882338	0.99432	0.997353	FALSE	FALSE
ZNF260	4.2022	-0.216502	0.183123	0.385739	FALSE	FALSE
ZNF263	4.80038	-0.055677	0.495301	0.693137	FALSE	FALSE
ZNF266	4.62941	0.1983	0.0273194	0.112302	FALSE	FALSE
ZNF267	6.55445	-0.153618	0.290329	0.511482	FALSE	FALSE
ZNF268	2.82468	-0.0734452	0.639019	0.799288	FALSE	FALSE
ZNF271P	5.28677	0.00709229	0.933443	0.968949	FALSE	FALSE
ZNF273	3.08996	0.285304	0.0954682	0.258044	FALSE	FALSE
ZNF274	4.36878	-0.00710278	0.945728	0.975003	FALSE	FALSE
ZNF275	5.3146	0.282305	0.0413067	0.148787	FALSE	FALSE
ZNF276	4.01184	0.0520612	0.735157	0.860143	FALSE	FALSE
ZNF277	5.12821	-0.0426795	0.881909	0.943906	FALSE	FALSE
ZNF280B	2.83398	0.305869	0.044123	0.156057	FALSE	FALSE
ZNF280C	3.66067	0.697677	0.000145689	0.00265927	FALSE	TRUE
ZNF280D	4.35685	0.0780465	0.542455	0.730915	FALSE	FALSE
ZNF281	6.55071	-0.16971	0.117736	0.29463	FALSE	FALSE
ZNF282	4.41201	0.126612	0.343574	0.564396	FALSE	FALSE
ZNF292	5.85759	-0.211828	0.189595	0.39432	FALSE	FALSE
ZNF296	1.51875	0.0304087	0.895693	0.950935	FALSE	FALSE
ZNF3	4.62964	-0.0491385	0.749436	0.869996	FALSE	FALSE
ZNF302	-0.0891206	0.0863574	0.49159	0.690772	FALSE	FALSE
ZNF316	4.35302	0.305148	0.0817746	0.233025	FALSE	FALSE
ZNF317	5.09572	0.00375514	0.962535	0.983262	FALSE	FALSE
ZNF318	7.42402	-0.098042	0.312902	0.533958	FALSE	FALSE
ZNF319	3.13519	-0.118053	0.508685	0.704881	FALSE	FALSE
ZNF32	1.94906	-0.133573	0.627835	0.793283	FALSE	FALSE
ZNF324	2.82984	0.0460149	0.744162	0.866861	FALSE	FALSE
ZNF324B	1.70654	0.255141	0.356824	0.57744	FALSE	FALSE
ZNF326	5.62992	0.123766	0.29513	0.516122	FALSE	FALSE
ZNF330	5.74563	0.196596	0.0738807	0.219109	FALSE	FALSE
ZNF333	3.48615	0.00687699	0.955112	0.979581	FALSE	FALSE
ZNF335	4.26643	0.175213	0.204511	0.414241	FALSE	FALSE
ZNF337	3.85252	0.0128734	0.929894	0.967383	FALSE	FALSE
ZNF337-AS1	1.65868	0.617262	0.0749644	0.221005	FALSE	FALSE
ZNF33A	5.16598	0.0278678	0.835359	0.917461	FALSE	FALSE
ZNF33B	3.36904	0.497557	0.0430871	0.153698	FALSE	FALSE
ZNF34	1.08504	-0.0814106	0.770534	0.883183	FALSE	FALSE
ZNF341	1.69276	-0.235863	0.279668	0.499841	FALSE	FALSE
ZNF343	4.19674	-0.0570962	0.652734	0.810242	FALSE	FALSE
ZNF345	-0.604582	-0.628975	0.20142	0.41056	FALSE	FALSE
ZNF346	3.193	0.156446	0.234775	0.450127	FALSE	FALSE
ZNF35	3.13671	0.0515813	0.803203	0.901275	FALSE	FALSE
ZNF354A	1.53277	0.223559	0.430484	0.641451	FALSE	FALSE
ZNF362	3.37302	0.0701001	0.67025	0.820693	FALSE	FALSE
ZNF367	4.34286	0.785642	3.19e-06	0.000180577	FALSE	TRUE
ZNF37BP	3.93018	0.405214	0.0631896	0.19737	FALSE	FALSE
ZNF383	2.56312	-0.235049	0.0777193	0.225849	FALSE	FALSE
ZNF384	5.03298	0.276248	0.0130701	0.0674352	FALSE	FALSE
ZNF385A	3.31335	-0.524892	0.0043034	0.0313164	FALSE	FALSE
ZNF394	5.00569	-0.00745594	0.947565	0.975971	FALSE	FALSE
ZNF395	5.23705	-0.725964	0.0631316	0.197279	FALSE	FALSE
ZNF397	3.44013	0.101669	0.646109	0.805823	FALSE	FALSE
ZNF398	3.89769	-0.00530963	0.967387	0.985867	FALSE	FALSE
ZNF407	3.87863	0.0873534	0.506662	0.702575	FALSE	FALSE
ZNF408	2.82574	0.185955	0.232899	0.447959	FALSE	FALSE
ZNF41	4.2149	-0.184016	0.0955821	0.258172	FALSE	FALSE
ZNF414	1.81545	0.08557	0.692907	0.83519	FALSE	FALSE
ZNF416	-0.21821	0.0442066	0.927692	0.966195	FALSE	FALSE
ZNF420	0.345662	-0.197939	0.597327	0.771139	FALSE	FALSE
ZNF425	0.606731	-0.501764	0.101383	0.267794	FALSE	FALSE
ZNF428	4.67044	0.0313296	0.742411	0.865259	FALSE	FALSE
ZNF430	2.34291	0.298883	0.155414	0.34847	FALSE	FALSE
ZNF431	3.59558	0.196813	0.454997	0.663023	FALSE	FALSE
ZNF432	1.50566	-0.374643	0.0512897	0.171487	FALSE	FALSE
ZNF436	3.52385	-0.367121	0.119956	0.29783	FALSE	FALSE
ZNF436-AS1	-0.28986	-1.38577	0.0172154	0.0814035	FALSE	FALSE
ZNF438	6.74422	0.261852	0.000780541	0.00899152	FALSE	FALSE
ZNF44	-3.54182	0.305034	0.798117	0.898539	FALSE	FALSE
ZNF440	1.57804	0.256618	0.21583	0.427451	FALSE	FALSE
ZNF444	3.57067	0.295315	0.0631074	0.197248	FALSE	FALSE
ZNF445	4.08748	0.187486	0.297378	0.518041	FALSE	FALSE
ZNF446	0.980511	0.0327796	0.853922	0.929043	FALSE	FALSE
ZNF449	3.0821	0.360411	0.142927	0.331282	FALSE	FALSE
ZNF45	3.61597	0.0786609	0.607563	0.777825	FALSE	FALSE
ZNF451	6.27461	0.137289	0.162787	0.358484	FALSE	FALSE
ZNF460	0.604608	0.447576	0.134064	0.318493	FALSE	FALSE
ZNF461	-0.00955735	1.14825	0.0116026	0.0621626	FALSE	FALSE
ZNF467	1.2784	0.0986776	0.658438	0.813252	FALSE	FALSE
ZNF468	-3.13345	-0.219869	0.0572312	0.184346	FALSE	FALSE
ZNF469	2.74108	0.28824	0.281641	0.501939	FALSE	FALSE
ZNF470	-3.88169	0.451963	0.147733	0.337779	FALSE	FALSE
ZNF473	4.57872	0.153201	0.124276	0.304562	FALSE	FALSE
ZNF48	3.0132	-0.00570721	0.976372	0.989384	FALSE	FALSE
ZNF480	5.01192	0.275922	0.0318668	0.125041	FALSE	FALSE
ZNF484	1.73288	-0.213957	0.24595	0.461682	FALSE	FALSE
ZNF487	0.086787	-0.0832662	0.769581	0.882699	FALSE	FALSE
ZNF490	0.0799041	-0.36614	0.231024	0.445969	FALSE	FALSE
ZNF496	3.54088	-0.113301	0.46234	0.669025	FALSE	FALSE
ZNF500	2.29144	-0.0601391	0.731357	0.858417	FALSE	FALSE
ZNF503	3.84668	0.603266	0.0200092	0.0910302	FALSE	FALSE
ZNF503-AS2	1.29463	0.382401	0.129458	0.312273	FALSE	FALSE
ZNF507	4.33885	0.387329	0.00303406	0.0244781	FALSE	FALSE
ZNF510	2.6985	-0.181392	0.271411	0.490928	FALSE	FALSE
ZNF511	2.47845	0.516707	0.0286993	0.11631	FALSE	FALSE
ZNF512	4.54682	0.225496	0.0310316	0.122705	FALSE	FALSE
ZNF513	3.31161	-0.0621635	0.629174	0.794419	FALSE	FALSE
ZNF514	-0.116477	-0.019503	0.938184	0.97087	FALSE	FALSE
ZNF516	5.99489	0.50361	0.000475746	0.00631827	FALSE	FALSE
ZNF517	1.76674	-0.301084	0.150252	0.341003	FALSE	FALSE
ZNF518A	6.20964	-0.0273937	0.806568	0.902305	FALSE	FALSE
ZNF518B	2.57045	0.571512	0.266612	0.485356	FALSE	FALSE
ZNF519	2.49653	0.416877	0.0940686	0.255273	FALSE	FALSE
ZNF524	3.26215	0.0809204	0.627101	0.79289	FALSE	FALSE
ZNF526	3.69372	0.296383	0.0276113	0.113199	FALSE	FALSE
ZNF527	1.75077	0.14002	0.577063	0.756877	FALSE	FALSE
ZNF529	2.25363	0.388432	0.0441731	0.156121	FALSE	FALSE
ZNF529-AS1	0.288268	-0.245329	0.328907	0.550183	FALSE	FALSE
ZNF530	-1.68321	-0.0961708	0.808461	0.903217	FALSE	FALSE
ZNF536	4.19567	0.153008	0.377973	0.59766	FALSE	FALSE
ZNF541	-1.2718	-0.259044	0.818047	0.908999	FALSE	FALSE
ZNF543	-0.748741	-0.425375	0.265903	0.484583	FALSE	FALSE
ZNF546	1.53582	-0.182513	0.573562	0.755199	FALSE	FALSE
ZNF549	2.40802	0.0669772	0.687042	0.831603	FALSE	FALSE
ZNF550	3.12983	0.187459	0.238514	0.454321	FALSE	FALSE
ZNF552	1.97676	-0.168718	0.314458	0.53535	FALSE	FALSE
ZNF554	1.03674	-0.368135	0.11487	0.290317	FALSE	FALSE
ZNF555	2.5934	-0.0264069	0.873878	0.9399	FALSE	FALSE
ZNF557	3.50534	-0.0216138	0.864611	0.934795	FALSE	FALSE
ZNF558	4.06979	-0.0457867	0.775678	0.886159	FALSE	FALSE
ZNF559	-1.28586	0.161854	0.413304	0.626607	FALSE	FALSE
ZNF561	3.51834	-0.167637	0.117046	0.293241	FALSE	FALSE
ZNF561-AS1	0.718388	-0.290854	0.21393	0.425091	FALSE	FALSE
ZNF565	1.20199	-0.182009	0.445654	0.654549	FALSE	FALSE
ZNF566	2.92577	0.160229	0.309369	0.530282	FALSE	FALSE
ZNF567	2.95603	0.0861974	0.642804	0.803112	FALSE	FALSE
ZNF569	-1.03279	0.270439	0.258998	0.476712	FALSE	FALSE
ZNF57	-2.0381	0.742309	0.0458674	0.159416	FALSE	FALSE
ZNF570	-1.30021	-0.1645	0.46446	0.670967	FALSE	FALSE
ZNF574	3.20811	0.0908464	0.633932	0.796462	FALSE	FALSE
ZNF575	-0.516439	-0.038296	0.917315	0.961071	FALSE	FALSE
ZNF576	3.18749	-0.181625	0.12978	0.312668	FALSE	FALSE
ZNF577	0.608971	-1.22589	1.92e-05	0.000605823	TRUE	FALSE
ZNF579	3.01828	0.177796	0.283186	0.503459	FALSE	FALSE
ZNF580	1.78785	0.143787	0.472758	0.677305	FALSE	FALSE
ZNF581	3.45979	0.0167992	0.919438	0.962229	FALSE	FALSE
ZNF583	0.840209	-0.310073	0.222668	0.436426	FALSE	FALSE
ZNF584	2.97629	0.150875	0.393357	0.61021	FALSE	FALSE
ZNF585B	-0.607384	0.184458	0.506478	0.702483	FALSE	FALSE
ZNF587	3.02534	0.391004	0.0484561	0.165253	FALSE	FALSE
ZNF589	4.29224	-0.000640097	0.995446	0.997689	FALSE	FALSE
ZNF592	4.81265	0.22571	0.232545	0.447672	FALSE	FALSE
ZNF593	4.84312	0.432542	0.0111047	0.0605208	FALSE	FALSE
ZNF596	1.75771	0.212055	0.387173	0.605195	FALSE	FALSE
ZNF597	3.17762	-0.117832	0.369754	0.590205	FALSE	FALSE
ZNF598	5.41222	0.406053	0.00557037	0.037222	FALSE	FALSE
ZNF609	5.60398	0.0326385	0.803723	0.901423	FALSE	FALSE
ZNF611	-1.36447	0.716412	0.108883	0.280373	FALSE	FALSE
ZNF614	3.23971	0.194267	0.144397	0.333298	FALSE	FALSE
ZNF616	3.48471	-0.0836385	0.558307	0.743978	FALSE	FALSE
ZNF618	2.80878	-0.318343	0.220396	0.433263	FALSE	FALSE
ZNF620	0.327709	-0.109864	0.620251	0.786821	FALSE	FALSE
ZNF621	5.2683	0.0521719	0.657937	0.813123	FALSE	FALSE
ZNF622	5.26748	-0.0835579	0.319361	0.540632	FALSE	FALSE
ZNF623	4.68736	0.00383893	0.969547	0.98691	FALSE	FALSE
ZNF627	4.0146	-0.158137	0.299691	0.519891	FALSE	FALSE
ZNF628	1.30858	0.489705	0.131123	0.314643	FALSE	FALSE
ZNF629	4.45263	0.0922582	0.47762	0.680934	FALSE	FALSE
ZNF638	7.44621	-0.140267	0.131227	0.314726	FALSE	FALSE
ZNF639	4.64076	0.457057	0.000354045	0.00509382	FALSE	FALSE
ZNF641	3.59206	-0.0732318	0.573556	0.755199	FALSE	FALSE
ZNF644	5.9944	0.0419891	0.703904	0.841428	FALSE	FALSE
ZNF646	4.77895	-0.0288786	0.822803	0.911905	FALSE	FALSE
ZNF649	0.988526	-0.67689	0.0353737	0.133602	FALSE	FALSE
ZNF652	3.17464	0.0694164	0.564922	0.749346	FALSE	FALSE
ZNF654	5.0667	-0.247867	0.0349342	0.132376	FALSE	FALSE
ZNF655	5.9506	-0.12083	0.435268	0.645635	FALSE	FALSE
ZNF658	-0.0892102	-0.120344	0.78692	0.89258	FALSE	FALSE
ZNF664	7.13472	-0.0613995	0.328668	0.549908	FALSE	FALSE
ZNF665	-1.55252	0.020606	0.967427	0.985867	FALSE	FALSE
ZNF668	3.24178	-0.044093	0.783586	0.890553	FALSE	FALSE
ZNF669	2.3425	0.0396707	0.889168	0.948139	FALSE	FALSE
ZNF672	5.06981	0.0413172	0.759552	0.875923	FALSE	FALSE
ZNF674	2.32221	0.087636	0.610198	0.779581	FALSE	FALSE
ZNF674-AS1	2.29894	0.115871	0.410786	0.624521	FALSE	FALSE
ZNF675	3.06844	0.521649	0.00431462	0.0313485	FALSE	FALSE
ZNF680	3.6388	0.179499	0.329034	0.550329	FALSE	FALSE
ZNF684	2.85261	0.0320564	0.861343	0.933088	FALSE	FALSE
ZNF687	4.29594	-0.0726618	0.574199	0.755533	FALSE	FALSE
ZNF688	2.4547	-0.481656	0.0257801	0.107608	FALSE	FALSE
ZNF689	3.90469	-0.0423429	0.698996	0.838858	FALSE	FALSE
ZNF691	2.65746	-0.0398747	0.814786	0.906839	FALSE	FALSE
ZNF692	4.18606	0.181303	0.466549	0.673135	FALSE	FALSE
ZNF696	2.61954	-0.00909005	0.956216	0.980275	FALSE	FALSE
ZNF697	3.02506	-0.377614	0.0268267	0.110804	FALSE	FALSE
ZNF699	0.386585	-0.137051	0.573539	0.755199	FALSE	FALSE
ZNF7	4.54873	-0.00594046	0.945619	0.975003	FALSE	FALSE
ZNF70	2.0196	0.284714	0.383652	0.602297	FALSE	FALSE
ZNF701	0.845017	-0.157616	0.552073	0.73845	FALSE	FALSE
ZNF703	4.38856	0.282396	0.27923	0.49951	FALSE	FALSE
ZNF706	7.01696	0.0794392	0.184015	0.38697	FALSE	FALSE
ZNF707	3.25954	0.00405097	0.979831	0.990726	FALSE	FALSE
ZNF708	2.68258	0.272303	0.11874	0.295889	FALSE	FALSE
ZNF710	4.83684	-0.0997661	0.47444	0.678742	FALSE	FALSE
ZNF710-AS1	0.800252	-0.0368666	0.933501	0.968949	FALSE	FALSE
ZNF714	1.49866	0.242117	0.29828	0.518977	FALSE	FALSE
ZNF721	2.93136	-0.0714615	0.694921	0.836594	FALSE	FALSE
ZNF74	3.62374	0.242343	0.178267	0.379498	FALSE	FALSE
ZNF740	5.01728	-0.323155	0.000198568	0.00334465	FALSE	FALSE
ZNF746	4.16583	0.104955	0.371048	0.590972	FALSE	FALSE
ZNF749	1.57997	0.244216	0.360969	0.581695	FALSE	FALSE
ZNF75A	3.73919	0.174215	0.298902	0.51943	FALSE	FALSE
ZNF75D	4.35587	-0.0565869	0.637509	0.798519	FALSE	FALSE
ZNF76	4.96103	0.116464	0.172396	0.371937	FALSE	FALSE
ZNF764	2.09687	0.392085	0.055951	0.181621	FALSE	FALSE
ZNF766	3.62103	-0.148139	0.478068	0.68122	FALSE	FALSE
ZNF767P	3.09488	0.0665138	0.694483	0.836285	FALSE	FALSE
ZNF768	5.30528	0.21534	0.171002	0.370317	FALSE	FALSE
ZNF77	-0.267958	-0.165439	0.637474	0.798519	FALSE	FALSE
ZNF770	6.43628	0.114296	0.157107	0.350889	FALSE	FALSE
ZNF771	2.84228	0.111182	0.501444	0.698251	FALSE	FALSE
ZNF773	1.92345	-0.144767	0.43498	0.645342	FALSE	FALSE
ZNF774	1.69966	-0.424503	0.0458834	0.159432	FALSE	FALSE
ZNF776	1.6546	-0.152558	0.531882	0.721995	FALSE	FALSE
ZNF777	3.36613	0.159933	0.431396	0.642004	FALSE	FALSE
ZNF778	2.99545	-0.0127297	0.922856	0.96381	FALSE	FALSE
ZNF780A	3.99001	0.130836	0.209652	0.419486	FALSE	FALSE
ZNF780B	4.02998	0.0646392	0.705032	0.842553	FALSE	FALSE
ZNF782	1.24376	0.0971418	0.7077	0.843942	FALSE	FALSE
ZNF783	2.44144	0.36761	0.0897031	0.247252	FALSE	FALSE
ZNF784	1.33795	0.0774209	0.70012	0.83929	FALSE	FALSE
ZNF785	1.89757	-0.205978	0.316735	0.53803	FALSE	FALSE
ZNF786	2.26587	-0.281661	0.0409841	0.148031	FALSE	FALSE
ZNF787	5.07921	0.216052	0.0762662	0.223348	FALSE	FALSE
ZNF789	4.05426	0.423451	0.00581249	0.0383361	FALSE	FALSE
ZNF79	2.18753	-0.261779	0.130746	0.314128	FALSE	FALSE
ZNF790	-2.00759	-1.35177	0.154807	0.347504	FALSE	FALSE
ZNF791	4.48145	-0.255782	0.00364107	0.0278772	FALSE	FALSE
ZNF792	0.13681	-0.430701	0.411102	0.624726	FALSE	FALSE
ZNF800	5.11009	0.14141	0.224752	0.439016	FALSE	FALSE
ZNF804A	2.99256	0.0625627	0.753983	0.871977	FALSE	FALSE
ZNF805	-0.176566	-0.648683	0.0285375	0.115793	FALSE	FALSE
ZNF808	-1.25255	0.0215042	0.950622	0.977297	FALSE	FALSE
ZNF81	3.23027	-0.072811	0.61575	0.782981	FALSE	FALSE
ZNF815P	1.83891	0.0177078	0.921067	0.962895	FALSE	FALSE
ZNF821	2.44491	-0.193826	0.245521	0.461576	FALSE	FALSE
ZNF83	3.35286	0.464154	0.293568	0.514664	FALSE	FALSE
ZNF830	4.4739	0.019647	0.809046	0.903505	FALSE	FALSE
ZNF837	-0.533981	0.481367	0.189237	0.394051	FALSE	FALSE
ZNF839	3.19399	0.0550878	0.676239	0.824816	FALSE	FALSE
ZNF84	4.91837	0.0844303	0.527125	0.718439	FALSE	FALSE
ZNF845	2.46785	-0.00445257	0.982487	0.991533	FALSE	FALSE
ZNF846	0.170438	0.19898	0.511184	0.706338	FALSE	FALSE
ZNF850	0.561486	0.835538	0.0140249	0.0706721	FALSE	FALSE
ZNF852	1.79838	-0.16464	0.480425	0.682986	FALSE	FALSE
ZNF862	3.30536	-0.00372609	0.980721	0.990988	FALSE	FALSE
ZNF865	3.4294	0.256938	0.244913	0.460738	FALSE	FALSE
ZNF92	4.31565	0.181135	0.299712	0.519891	FALSE	FALSE
ZNF93	-0.924464	1.18399	0.134066	0.318493	FALSE	FALSE
ZNFX1	6.45223	-0.383598	0.0759906	0.222918	FALSE	FALSE
ZNHIT1	6.16969	0.0657233	0.761984	0.877263	FALSE	FALSE
ZNHIT2	1.79515	0.339179	0.116587	0.292729	FALSE	FALSE
ZNHIT3	5.30774	-0.0296005	0.771459	0.883564	FALSE	FALSE
ZNHIT6	5.73378	0.161103	0.25413	0.470894	FALSE	FALSE
ZNRF1	4.02873	0.686965	0.00670395	0.0423799	FALSE	TRUE
ZNRF2	4.84037	-0.0271852	0.760425	0.87629	FALSE	FALSE
ZNRF2P1	0.143558	0.659917	0.071153	0.213505	FALSE	FALSE
ZNRF2P2	-0.620139	1.53745	0.00266675	0.0220558	FALSE	TRUE
ZNRF3	2.64597	0.677651	0.00250285	0.0209932	FALSE	TRUE
ZP3	0.31474	-0.210912	0.377242	0.597333	FALSE	FALSE
ZPR1	6.20328	0.257911	0.00100679	0.0108216	FALSE	FALSE
ZRANB1	4.8438	0.179727	0.021406	0.0954355	FALSE	FALSE
ZRANB2	7.84373	0.226795	0.173698	0.373677	FALSE	FALSE
ZRANB3	3.02973	-0.0480556	0.824048	0.912455	FALSE	FALSE
ZRSR2	4.93756	-0.0188816	0.831274	0.916252	FALSE	FALSE
ZSCAN16	1.86962	-0.029334	0.894366	0.950752	FALSE	FALSE
ZSCAN16-AS1	2.47383	-0.418817	0.0267936	0.110734	FALSE	FALSE
ZSCAN2	2.25387	0.197652	0.486138	0.686909	FALSE	FALSE
ZSCAN20	1.09479	-0.0342012	0.900748	0.953437	FALSE	FALSE
ZSCAN21	2.28173	-0.269866	0.279831	0.500004	FALSE	FALSE
ZSCAN22	1.69128	0.0632699	0.771399	0.883564	FALSE	FALSE
ZSCAN25	4.28655	-0.076888	0.602144	0.774449	FALSE	FALSE
ZSCAN29	4.9246	-0.0911485	0.217441	0.429348	FALSE	FALSE
ZSCAN30	3.35214	-0.272516	0.0603353	0.191287	FALSE	FALSE
ZSCAN31	1.33787	-0.098265	0.730879	0.858402	FALSE	FALSE
ZSCAN32	4.0419	0.172816	0.0846797	0.238596	FALSE	FALSE
ZSCAN5A	3.00591	0.473282	0.00190085	0.0172274	FALSE	FALSE
ZSCAN9	4.13761	-0.0355186	0.695808	0.837017	FALSE	FALSE
ZSWIM1	3.03776	0.163537	0.287329	0.508517	FALSE	FALSE
ZSWIM3	2.73135	-0.0860565	0.544844	0.733039	FALSE	FALSE
ZSWIM4	3.42644	-0.22596	0.305065	0.525644	FALSE	FALSE
ZSWIM5	-0.781468	-0.218045	0.750463	0.870325	FALSE	FALSE
ZSWIM6	3.41936	0.0724859	0.585306	0.762377	FALSE	FALSE
ZSWIM7	4.04598	0.0661479	0.589046	0.765084	FALSE	FALSE
ZSWIM8	4.41546	-0.16444	0.325721	0.546708	FALSE	FALSE
ZSWIM9	2.27105	0.0411985	0.832356	0.91671	FALSE	FALSE
ZW10	5.66077	0.0848377	0.418536	0.631645	FALSE	FALSE
ZWILCH	6.9074	0.373791	1.16e-05	0.000425439	FALSE	FALSE
ZWINT	6.45281	0.652895	6.12e-07	5.75e-05	FALSE	TRUE
ZXDA	0.901067	0.213767	0.450098	0.658136	FALSE	FALSE
ZXDB	3.10603	0.354556	0.0165157	0.0789051	FALSE	FALSE
ZXDC	4.38264	0.0766368	0.51933	0.712808	FALSE	FALSE
ZYG11A	1.47001	0.785329	0.0150595	0.0741805	FALSE	FALSE
ZYG11B	5.23402	-0.0829014	0.615694	0.782981	FALSE	FALSE
ZYX	8.1221	0.471113	0.0105067	0.0581636	FALSE	FALSE
ZZEF1	4.98966	-0.116646	0.411976	0.625641	FALSE	FALSE

### Sheet: Table S7
Table S7: Genes differentially expressed in rs74867068-TT U937 cells
gene_symbol	AveExpr	log2_LFC	P_value	P_adj	Down	Up
TBCE	0.917458	0.628537	0.000155286	0.000617387	FALSE	TRUE
AACSP1	0.759554	2.61181	2.86e-12	8.04e-11	FALSE	TRUE
AATBC	-0.343928	1.12823	0.00177605	0.00525624	FALSE	TRUE
AATK	0.202698	2.70747	1.55e-07	1.29e-06	FALSE	TRUE
ABCA2	1.4536	0.875619	0.00168243	0.00501677	FALSE	TRUE
ABCD1	5.70415	0.638441	5.43e-07	3.96e-06	FALSE	TRUE
ABHD4	3.96535	1.1262	5.17e-13	1.74e-11	FALSE	TRUE
ABI3	0.0463332	1.65639	3.18e-09	4.1e-08	FALSE	TRUE
ACOD1	-0.966635	2.07049	5.83e-07	4.22e-06	FALSE	TRUE
ACOX2	1.64336	0.632767	0.0127998	0.0289488	FALSE	TRUE
ACTL8	2.18283	0.674876	0.00111921	0.0035109	FALSE	TRUE
ACVR1	4.33908	0.637818	1.15e-06	7.8e-06	FALSE	TRUE
ADA2	5.76036	0.654398	8.54e-07	5.97e-06	FALSE	TRUE
ADAM28	0.551799	1.52947	0.000252529	0.000946007	FALSE	TRUE
ADAM32	0.00149744	0.950626	0.00260095	0.007327	FALSE	TRUE
ADAM9	8.37457	0.633731	8.6e-10	1.28e-08	FALSE	TRUE
ADAMTS13	-0.215183	1.1537	0.000126858	0.000514738	FALSE	TRUE
ADAMTS7	1.08528	1.86449	4.82e-10	7.57e-09	FALSE	TRUE
ADAMTSL4	3.41403	1.64044	2.2e-18	3.04e-16	FALSE	TRUE
ADAP2	2.38085	0.899494	2.05e-07	1.67e-06	FALSE	TRUE
ADAR	8.7534	0.667136	1.36e-06	9.04e-06	FALSE	TRUE
ADARB2	-1.01404	1.93132	4.15e-06	2.43e-05	FALSE	TRUE
ADCY4	2.89921	0.761339	4.1e-10	6.54e-09	FALSE	TRUE
ADGRB1	1.45843	1.87534	2.57e-12	7.33e-11	FALSE	TRUE
ADORA2B	0.0026602	3.33575	8.22e-14	3.29e-12	FALSE	TRUE
ADPRHL1	0.0244337	1.39371	2.35e-06	1.46e-05	FALSE	TRUE
ADRB1	0.222758	0.921148	0.000196245	0.000758405	FALSE	TRUE
AFAP1	-0.957796	3.55443	1.92e-16	1.58e-14	FALSE	TRUE
AGAP2	3.80236	0.728184	5.27e-07	3.85e-06	FALSE	TRUE
AGRN	5.92291	0.66834	4.19e-06	2.46e-05	FALSE	TRUE
AGT	1.20563	4.29	2.22e-06	1.39e-05	FALSE	TRUE
AHCYL1	7.94181	0.775933	7.11e-16	5.09e-14	FALSE	TRUE
AIM2	3.64988	1.15284	4.69e-07	3.48e-06	FALSE	TRUE
AK5	1.57158	0.786126	0.00111607	0.00350264	FALSE	TRUE
AK8	0.211066	0.85518	0.000142843	0.000572034	FALSE	TRUE
ALDH3A2	-1.34431	4.65646	2.99e-06	1.82e-05	FALSE	TRUE
ALDH3B1	4.95421	0.652944	4.49e-08	4.33e-07	FALSE	TRUE
ALG11	3.19	0.648794	2.17e-08	2.29e-07	FALSE	TRUE
AMDHD1	1.233	1.07338	2.78e-09	3.66e-08	FALSE	TRUE
AMDHD2	3.09671	0.584714	1.11e-05	5.87e-05	FALSE	TRUE
AMIGO2	0.30452	0.630731	0.00118627	0.00369609	FALSE	TRUE
ANG	-0.26361	1.09962	0.000121489	0.000495425	FALSE	TRUE
ANGPT4	2.23479	0.998673	6.82e-09	8.09e-08	FALSE	TRUE
ANK1	-0.283285	1.4282	4.13e-07	3.1e-06	FALSE	TRUE
ANKRD10	6.60739	0.67898	1.93e-11	4.42e-10	FALSE	TRUE
ANKRD66	-1.4325	1.79973	8.57e-05	0.000362642	FALSE	TRUE
ANKRD9	3.05009	0.705986	8.03e-09	9.34e-08	FALSE	TRUE
ANO7L1	-1.84194	2.49681	1.33e-06	8.84e-06	FALSE	TRUE
APBB1IP	4.43444	0.593122	4.14e-05	0.000189844	FALSE	TRUE
APOBEC3A	0.0984777	4.05561	7.62e-10	1.14e-08	FALSE	TRUE
APOBEC3B	5.89171	0.676975	1.62e-07	1.35e-06	FALSE	TRUE
APOBEC3F	1.96004	1.23293	3.52e-08	3.48e-07	FALSE	TRUE
APOBEC3G	4.60063	1.10943	1.22e-08	1.36e-07	FALSE	TRUE
APOBR	6.42747	0.701922	9.01e-05	0.000379178	FALSE	TRUE
APOL1	-0.504777	5.3396	9.19e-17	8.19e-15	FALSE	TRUE
APOL2	5.25485	0.937869	2.37e-10	4.1e-09	FALSE	TRUE
APOL3	-0.58209	0.949091	0.00462974	0.0120244	FALSE	TRUE
APOL4	-2.5187	3.07343	3.28e-08	3.27e-07	FALSE	TRUE
APOL6	7.17041	0.675408	0.000376758	0.00134534	FALSE	TRUE
AQP8	-1.38401	2.16357	2.97e-06	1.81e-05	FALSE	TRUE
ARG2	-0.867924	4.85433	3.49e-21	9.28e-19	FALSE	TRUE
ARHGAP10	-0.216252	3.66579	2.39e-11	5.4e-10	FALSE	TRUE
ARHGAP25	5.47363	0.806742	2.46e-09	3.29e-08	FALSE	TRUE
ARHGEF3	3.12325	0.609463	1.27e-05	6.6e-05	FALSE	TRUE
ARID5B	4.53325	0.858713	3.55e-08	3.51e-07	FALSE	TRUE
ARL11	4.35035	1.12658	4.12e-17	4.15e-15	FALSE	TRUE
ARMC2	1.16453	0.757423	1.68e-06	1.09e-05	FALSE	TRUE
ARNT2	4.15756	0.838845	0.000175245	0.000686466	FALSE	TRUE
ARSA	3.07817	0.828421	2.27e-08	2.37e-07	FALSE	TRUE
ARSG	1.181	0.602176	0.000757107	0.00249277	FALSE	TRUE
ASAP2	-1.76045	1.82911	3.03e-05	0.000143464	FALSE	TRUE
ASAP3	-0.978795	1.31054	0.000339784	0.00122503	FALSE	TRUE
ASCL2	0.471869	0.678834	0.000781851	0.00256142	FALSE	TRUE
ASGR2	0.75272	1.78683	8.44e-09	9.74e-08	FALSE	TRUE
ASRGL1	3.96579	0.631581	2.88e-09	3.76e-08	FALSE	TRUE
ATAD3C	-3.46332	3.32563	0.000358138	0.0012855	FALSE	TRUE
ATE1-AS1	0.172872	0.660935	0.00491908	0.0126924	FALSE	TRUE
ATF3	4.74357	1.1535	8.97e-10	1.33e-08	FALSE	TRUE
ATOX1	4.54798	0.614868	1.47e-09	2.08e-08	FALSE	TRUE
ATP1B1	1.27617	2.02223	3.16e-14	1.43e-12	FALSE	TRUE
ATP2B3	2.12014	2.02279	1.59e-14	7.74e-13	FALSE	TRUE
ATP6V0D2	2.81115	1.80188	0.000751222	0.00247753	FALSE	TRUE
ATP6V0E2-AS1	0.735853	0.910799	2.04e-05	0.000100904	FALSE	TRUE
ATP6V1H	7.0383	0.591859	1.22e-09	1.74e-08	FALSE	TRUE
ATP7B	2.49819	0.907507	3.9e-11	8.27e-10	FALSE	TRUE
ATP8B2	3.3672	0.629067	8.89e-09	1.02e-07	FALSE	TRUE
ATP9A	3.59933	1.92747	9.01e-05	0.000379178	FALSE	TRUE
ATXN7L2	2.5449	0.901198	2.23e-08	2.34e-07	FALSE	TRUE
AVPI1	1.82098	1.05604	5.37e-09	6.54e-08	FALSE	TRUE
B2M	11.4504	0.591502	1.32e-06	8.77e-06	FALSE	TRUE
B9D1	1.44028	0.633286	0.0059582	0.0149464	FALSE	TRUE
BACE2	0.40826	3.83069	6.41e-13	2.12e-11	FALSE	TRUE
BACH2	-0.948701	2.25233	2.24e-09	3.04e-08	FALSE	TRUE
BAG2	3.88466	0.605948	5.6e-13	1.87e-11	FALSE	TRUE
BAG3	3.66691	0.739987	2.27e-09	3.06e-08	FALSE	TRUE
BAIAP2	2.50688	1.38513	2.12e-13	7.71e-12	FALSE	TRUE
BAMBI	2.74054	0.739171	2.97e-06	1.81e-05	FALSE	TRUE
BATF2	3.31452	2.98398	2.27e-11	5.15e-10	FALSE	TRUE
BBOF1	0.829566	1.19914	1.27e-07	1.09e-06	FALSE	TRUE
BCL9L	2.2285	0.788849	0.000167346	0.000659889	FALSE	TRUE
BET1	5.66305	0.633671	2.23e-09	3.03e-08	FALSE	TRUE
BFSP1	-1.03982	0.862168	0.00657217	0.0163	FALSE	TRUE
BICDL1	2.61394	1.121	1.86e-11	4.3e-10	FALSE	TRUE
BIK	1.11673	1.69543	5.55e-13	1.86e-11	FALSE	TRUE
BIN1	3.29168	0.93977	9.11e-06	4.91e-05	FALSE	TRUE
BIRC7	2.7572	3.39863	7.7e-19	1.29e-16	FALSE	TRUE
BLACE	1.3435	1.29747	1.4e-05	7.18e-05	FALSE	TRUE
BLVRA	6.14665	1.63567	1.46e-20	3.36e-18	FALSE	TRUE
BLZF1	6.04663	0.800715	1.66e-06	1.08e-05	FALSE	TRUE
BMP7	0.884561	1.44954	2.45e-10	4.21e-09	FALSE	TRUE
BOLA1	1.43584	0.74091	0.000140179	0.000562181	FALSE	TRUE
BPI	-0.752455	2.05584	0.000209717	0.000803275	FALSE	TRUE
BRI3	7.22127	0.71468	2.13e-12	6.25e-11	FALSE	TRUE
BST2	8.00439	0.835253	3.01e-06	1.83e-05	FALSE	TRUE
BTF3P7	-1.08422	2.21	2.34e-08	2.44e-07	FALSE	TRUE
BTN3A1	3.28213	0.657692	2.07e-05	0.000102076	FALSE	TRUE
BTN3A2	4.87712	0.691346	2.46e-09	3.29e-08	FALSE	TRUE
BTN3A3	2.93681	1.34208	2.36e-10	4.08e-09	FALSE	TRUE
C10orf143	0.637382	0.580391	0.00363416	0.00980756	FALSE	TRUE
C12orf60	0.792889	1.01282	1.73e-05	8.71e-05	FALSE	TRUE
C13orf46	-0.652179	1.10075	0.000462712	0.00161307	FALSE	TRUE
C16orf74	2.85149	0.788374	0.000296182	0.001088	FALSE	TRUE
C17orf100	-0.140827	1.35144	2.14e-06	1.35e-05	FALSE	TRUE
C1orf54	-0.119413	1.8766	3.82e-08	3.75e-07	FALSE	TRUE
C2	2.07365	0.85744	2.23e-07	1.79e-06	FALSE	TRUE
C22orf42	1.93436	1.4039	3.83e-07	2.9e-06	FALSE	TRUE
C3orf18	3.85377	0.787594	5.93e-09	7.13e-08	FALSE	TRUE
C5AR2	4.25543	0.837489	4.21e-05	0.000192918	FALSE	TRUE
C6orf226	-0.820927	1.08066	0.0029365	0.00815418	FALSE	TRUE
C8B	-0.785275	2.86285	3.35e-08	3.33e-07	FALSE	TRUE
C8G	1.30992	0.821573	0.00231058	0.00661424	FALSE	TRUE
CACFD1	0.209505	0.769443	0.00692628	0.0170649	FALSE	TRUE
CACHD1	-2.49152	3.47334	0.00808204	0.0194917	FALSE	TRUE
CACNA1I	-2.76979	2.47703	0.000118498	0.000484946	FALSE	TRUE
CALCOCO1	3.98681	0.807524	4.56e-10	7.21e-09	FALSE	TRUE
CAPN11	-2.47538	5.02342	6.82e-19	1.16e-16	FALSE	TRUE
CAPN2	8.08155	0.609289	5.41e-09	6.58e-08	FALSE	TRUE
CAPN5	-0.130352	1.50319	0.000121485	0.000495425	FALSE	TRUE
CARD19	6.32929	0.601693	3.4e-10	5.58e-09	FALSE	TRUE
CASP7	5.21451	0.789245	1.36e-08	1.49e-07	FALSE	TRUE
CASZ1	2.46641	0.959875	1.24e-08	1.37e-07	FALSE	TRUE
CATSPER2P1	0.18039	0.632265	0.00153959	0.00464096	FALSE	TRUE
CATSPERE	-1.03586	1.05038	0.00314012	0.00864142	FALSE	TRUE
CBARP	-0.0942653	0.848709	0.000113226	0.000466551	FALSE	TRUE
CBR3-AS1	-0.265205	0.990782	0.000117201	0.000480922	FALSE	TRUE
CCDC113	1.68911	0.599468	0.00098895	0.00314877	FALSE	TRUE
CCDC116	-1.70527	1.28814	0.00836177	0.0200822	FALSE	TRUE
CCDC122	-0.738771	0.986219	0.000428055	0.0015044	FALSE	TRUE
CCDC154	1.46747	1.00952	1.88e-06	1.2e-05	FALSE	TRUE
CCDC194	-1.47894	1.28073	0.00102692	0.00325617	FALSE	TRUE
CCDC40	0.308226	1.04612	1.54e-06	1.01e-05	FALSE	TRUE
CCDC74A	0.157565	0.62596	0.00757201	0.0184258	FALSE	TRUE
CCDC80	0.098951	1.10225	3.42e-05	0.000159542	FALSE	TRUE
CCDC92	5.03726	0.642383	5.58e-14	2.36e-12	FALSE	TRUE
CCDC9B	5.07153	0.849761	5.06e-10	7.9e-09	FALSE	TRUE
CCL18	-0.432588	2.75595	9.31e-08	8.25e-07	FALSE	TRUE
CCL24	2.28281	1.64912	6.65e-12	1.69e-10	FALSE	TRUE
CCR1	7.02444	1.27203	3.25e-10	5.38e-09	FALSE	TRUE
CCR3	-0.454696	1.98164	3.78e-09	4.78e-08	FALSE	TRUE
CCR5	-2.43633	3.29472	4.24e-09	5.29e-08	FALSE	TRUE
CCRL2	4.71023	0.972065	1.15e-09	1.66e-08	FALSE	TRUE
CCT6P3	1.63256	0.811841	8.23e-09	9.53e-08	FALSE	TRUE
CD163	2.97003	1.46604	0.00010974	0.000453676	FALSE	TRUE
CD180	5.33147	1.76634	4.67e-17	4.61e-15	FALSE	TRUE
CD19	1.25289	0.676732	0.000114507	0.000471267	FALSE	TRUE
CD1D	0.670014	1.94579	1.42e-13	5.41e-12	FALSE	TRUE
CD22	1.93569	1.20239	4.64e-08	4.46e-07	FALSE	TRUE
CD226	1.46926	3.53533	0.000571508	0.00194378	FALSE	TRUE
CD244	3.58424	1.49544	5.92e-08	5.53e-07	FALSE	TRUE
CD27-AS1	2.854	0.702686	1.5e-06	9.84e-06	FALSE	TRUE
CD300A	5.16223	1.02063	4.73e-09	5.8e-08	FALSE	TRUE
CD300LB	0.0206003	1.385	1.59e-05	8.09e-05	FALSE	TRUE
CD52	5.75031	1.89236	6.89e-11	1.37e-09	FALSE	TRUE
CD72	1.16735	2.71891	2.28e-14	1.07e-12	FALSE	TRUE
CD81	3.59234	1.04836	9.53e-10	1.4e-08	FALSE	TRUE
CD9	2.72203	1.9686	4.75e-12	1.27e-10	FALSE	TRUE
CDCP1	0.873148	1.38797	1.48e-10	2.72e-09	FALSE	TRUE
CDK5RAP2	6.42597	1.30309	2.99e-13	1.05e-11	FALSE	TRUE
CDKN1C	0.224792	0.957596	1.3e-05	6.71e-05	FALSE	TRUE
CELSR1	-0.834645	1.56842	2.87e-05	0.00013701	FALSE	TRUE
CELSR3	2.6393	1.56867	7.13e-15	3.91e-13	FALSE	TRUE
CES1	7.99209	0.713091	1.79e-15	1.15e-13	FALSE	TRUE
CFAP58	3.34621	0.585542	5.81e-05	0.00025708	FALSE	TRUE
CFP	2.42431	0.89112	2.69e-05	0.000129159	FALSE	TRUE
CHAMP1	4.60201	0.582099	2.7e-08	2.75e-07	FALSE	TRUE
CHD5	-0.987554	0.950942	0.015792	0.0346552	FALSE	TRUE
CHI3L1	7.60967	2.76929	4.41e-29	1.01e-25	FALSE	TRUE
CHMP5	7.63376	0.814434	1.81e-07	1.49e-06	FALSE	TRUE
CHRNB1	2.78235	0.611222	1.74e-09	2.42e-08	FALSE	TRUE
CHST13	2.09135	0.918066	8.21e-06	4.48e-05	FALSE	TRUE
CHST15	-1.33044	3.50934	1.18e-12	3.7e-11	FALSE	TRUE
CKB	0.55344	0.63388	0.0175195	0.0378744	FALSE	TRUE
CLCN6	4.37162	0.592703	9.94e-07	6.85e-06	FALSE	TRUE
CLEC10A	-1.21493	1.60034	0.000238502	0.000900789	FALSE	TRUE
CLEC17A	-1.71042	1.88927	7.96e-05	0.000339271	FALSE	TRUE
CLEC19A	0.376874	1.77036	3.88e-11	8.25e-10	FALSE	TRUE
CLGN	1.12338	0.718528	0.00119756	0.00372733	FALSE	TRUE
CLIP4	-0.241302	1.80234	2.86e-09	3.74e-08	FALSE	TRUE
CLN3	2.44856	0.820585	1.1e-05	5.83e-05	FALSE	TRUE
CLN5	3.6573	0.907448	1.36e-12	4.13e-11	FALSE	TRUE
CLU	3.30142	2.93019	4.02e-23	1.98e-20	FALSE	TRUE
CLYBL	3.46022	0.713751	2.18e-08	2.29e-07	FALSE	TRUE
CMKLR1	3.06293	0.708187	0.00111363	0.0034958	FALSE	TRUE
CMPK2	5.47057	2.74015	1.17e-08	1.31e-07	FALSE	TRUE
CMTM2	-1.05771	1.17906	0.000755336	0.00248931	FALSE	TRUE
CMTR1	7.03229	0.769213	2.59e-06	1.61e-05	FALSE	TRUE
CNDP2	7.22584	0.685818	1.85e-10	3.31e-09	FALSE	TRUE
CNP	6.53578	0.642383	2.77e-07	2.17e-06	FALSE	TRUE
CNPY4	2.99406	0.609342	0.0041177	0.0109016	FALSE	TRUE
COA6	6.51879	0.930106	1.02e-13	4e-12	FALSE	TRUE
COG3	5.46732	1.17449	6.84e-17	6.38e-15	FALSE	TRUE
COL13A1	-0.859682	1.01529	0.00299407	0.00828573	FALSE	TRUE
COL15A1	2.59312	0.965791	3.76e-12	1.03e-10	FALSE	TRUE
COL18A1	1.3407	1.2554	1.05e-07	9.14e-07	FALSE	TRUE
COL22A1	6.29986	2.20475	1.3e-17	1.5e-15	FALSE	TRUE
COL4A1	-0.955812	0.992805	0.00310898	0.0085694	FALSE	TRUE
COL4A2	5.68447	1.42219	3.11e-21	8.77e-19	FALSE	TRUE
COL6A3	2.03901	1.76987	2.8e-11	6.14e-10	FALSE	TRUE
COL7A1	3.63396	0.984153	4.62e-10	7.29e-09	FALSE	TRUE
CORO1B	4.77842	0.789744	9.1e-09	1.04e-07	FALSE	TRUE
CORO2A	3.16186	0.622209	0.000109958	0.000454441	FALSE	TRUE
COTL1	7.15511	0.723809	1.33e-13	5.14e-12	FALSE	TRUE
CPA6	-1.08893	1.05914	7.69e-05	0.000328898	FALSE	TRUE
CPB2-AS1	-0.762918	1.19954	0.000233074	0.000881977	FALSE	TRUE
CPEB2	4.0705	0.68978	3.68e-05	0.000170922	FALSE	TRUE
CREB5	1.20992	1.14822	2.89e-05	0.000137679	FALSE	TRUE
CREBBP	4.04201	1.15374	4.3e-09	5.35e-08	FALSE	TRUE
CSF1	0.497016	0.680041	0.00741358	0.0180944	FALSE	TRUE
CSF3R	4.55526	1.22358	2.97e-11	6.46e-10	FALSE	TRUE
CSPG4	0.699704	1.89588	0.00176094	0.00521821	FALSE	TRUE
CTNS	3.79057	0.904866	4.69e-09	5.76e-08	FALSE	TRUE
CTSA	7.30133	0.882216	7.25e-16	5.16e-14	FALSE	TRUE
CTSB	10.1398	0.831784	5.59e-11	1.14e-09	FALSE	TRUE
CTSD	8.81151	0.599552	4.8e-12	1.27e-10	FALSE	TRUE
CTSV	0.980389	1.3051	1.35e-06	8.95e-06	FALSE	TRUE
CTSW	-1.76644	2.03036	4.88e-05	0.000220156	FALSE	TRUE
CXCL10	6.5448	1.30635	0.0131072	0.0295473	FALSE	TRUE
CXCL11	5.14745	1.65946	0.00152994	0.00461791	FALSE	TRUE
CYB561	-1.30873	4.30147	7.65e-14	3.11e-12	FALSE	TRUE
CYB5R1	4.02723	0.676039	1.13e-10	2.16e-09	FALSE	TRUE
CYGB	-1.563	2.72439	4.22e-06	2.47e-05	FALSE	TRUE
CYP1B1-AS1	1.14134	0.816563	1.2e-05	6.26e-05	FALSE	TRUE
CYP27A1	-1.50292	2.79881	2.75e-08	2.8e-07	FALSE	TRUE
CYP4F3	-1.28569	2.67015	3.83e-07	2.91e-06	FALSE	TRUE
CYP51A1	2.81722	0.869904	3.86e-07	2.93e-06	FALSE	TRUE
CYP51A1P2	-0.804392	1.22823	8.72e-06	4.73e-05	FALSE	TRUE
CYTH1	4.44512	0.717387	2.54e-09	3.39e-08	FALSE	TRUE
CYTOR	3.19721	0.840754	2.05e-09	2.81e-08	FALSE	TRUE
DAPK1	6.28688	0.595789	2.17e-09	2.96e-08	FALSE	TRUE
DAPK2	3.33842	0.759965	3.46e-06	2.07e-05	FALSE	TRUE
DAPP1	3.22509	1.02183	0.000707745	0.00234646	FALSE	TRUE
DCP1A	6.09125	0.698152	1.92e-10	3.43e-09	FALSE	TRUE
DDIT3	4.97314	1.05061	1.54e-17	1.74e-15	FALSE	TRUE
DDO	-1.25838	1.62582	1.35e-06	8.98e-06	FALSE	TRUE
DDX60	6.62356	1.11942	6.44e-05	0.000281216	FALSE	TRUE
DDX60L	8.28061	0.694721	7.6e-05	0.000325327	FALSE	TRUE
DENND6B	2.67588	0.736633	4.74e-05	0.000214826	FALSE	TRUE
DGKI	2.24806	0.638882	0.023422	0.0485889	FALSE	TRUE
DGLUCY	4.68409	0.670198	2e-08	2.12e-07	FALSE	TRUE
DHRS3	3.40019	0.759726	0.000483753	0.00167921	FALSE	TRUE
DHTKD1	5.18083	0.661952	3.45e-10	5.65e-09	FALSE	TRUE
DHX58	3.97599	2.13671	1.84e-09	2.55e-08	FALSE	TRUE
DIRC3	0.171495	1.21163	1.37e-05	7.07e-05	FALSE	TRUE
DIRC3-AS1	-1.45475	0.955685	0.00639383	0.0159034	FALSE	TRUE
DIXDC1	-1.01026	0.750527	0.0098941	0.0232197	FALSE	TRUE
DLGAP4	5.03299	0.664632	6.02e-12	1.54e-10	FALSE	TRUE
DLL1	4.0478	0.934445	1.26e-10	2.35e-09	FALSE	TRUE
DMRTA1	0.168274	0.900362	0.000429906	0.00151014	FALSE	TRUE
DNAH10	-0.412823	1.66071	1.15e-06	7.8e-06	FALSE	TRUE
DNAH17	-1.75681	1.7714	0.000989781	0.00315069	FALSE	TRUE
DNAH8	0.871037	1.32133	0.0135306	0.0303681	FALSE	TRUE
DNASE1	2.24862	1.62419	4.16e-17	4.17e-15	FALSE	TRUE
DND1	-0.96947	1.15327	0.000122119	0.000497847	FALSE	TRUE
DNHD1	2.51828	1.47152	7.66e-13	2.49e-11	FALSE	TRUE
DOC2A	1.38976	0.619796	0.0160467	0.0351371	FALSE	TRUE
DOLPP1	1.18206	0.825491	0.000133762	0.000539106	FALSE	TRUE
DPEP2	0.94735	1.36779	1.97e-06	1.25e-05	FALSE	TRUE
DPYSL3	3.12623	0.857138	6.44e-05	0.000280947	FALSE	TRUE
DST	3.06415	1.20807	7.63e-08	6.88e-07	FALSE	TRUE
DTX3L	6.76598	1.07348	3.92e-07	2.97e-06	FALSE	TRUE
DUSP1	3.06349	1.05103	1.1e-06	7.49e-06	FALSE	TRUE
DUSP5	5.64391	0.743942	7.05e-07	5.02e-06	FALSE	TRUE
EBF4	-0.290114	0.907139	0.0141715	0.0316113	FALSE	TRUE
ECM1	4.49528	0.856	9.5e-10	1.4e-08	FALSE	TRUE
EEPD1	5.15743	0.729501	2.46e-09	3.29e-08	FALSE	TRUE
EFCAB2	3.51545	0.773166	1.73e-08	1.86e-07	FALSE	TRUE
EFNA1	-2.24991	3.19653	3e-09	3.9e-08	FALSE	TRUE
EFNB2	-1.2037	2.0063	3.09e-05	0.000145878	FALSE	TRUE
EGF	-1.91026	1.91556	0.000175475	0.000686979	FALSE	TRUE
EGFL7	3.39626	0.727043	5.59e-09	6.76e-08	FALSE	TRUE
EGR2	4.52628	1.08578	5.06e-10	7.9e-09	FALSE	TRUE
EHD2	2.57318	0.947308	9e-10	1.33e-08	FALSE	TRUE
EHD4	5.95825	0.931111	2.92e-09	3.8e-08	FALSE	TRUE
EIF2AK2	8.35179	1.11895	1.11e-06	7.58e-06	FALSE	TRUE
EIF2S1	8.0019	0.664168	5.21e-17	4.96e-15	FALSE	TRUE
EMC10	2.65629	5.96561	4.13e-32	1.9e-28	FALSE	TRUE
EMILIN1	0.670062	0.608779	0.00528007	0.0134853	FALSE	TRUE
ENO3	2.89586	0.76006	3e-09	3.89e-08	FALSE	TRUE
ENTHD1	-1.57254	1.31798	0.000911986	0.0029287	FALSE	TRUE
ENTPD1	5.10499	1.90369	3.03e-15	1.83e-13	FALSE	TRUE
EPB41L1	-0.162048	4.53743	4.97e-16	3.65e-14	FALSE	TRUE
EPHB2	2.09953	2.71326	4.85e-11	1e-09	FALSE	TRUE
EPHX1	4.40619	0.971931	1.78e-13	6.63e-12	FALSE	TRUE
ERG28	4.97532	0.669428	2.69e-08	2.74e-07	FALSE	TRUE
EXD2	-0.0664655	7.98685	6.84e-28	1.05e-24	FALSE	TRUE
EXOSC9	6.35493	0.959248	4.33e-13	1.47e-11	FALSE	TRUE
EXT1	-1.05528	3.83079	6.99e-09	8.25e-08	FALSE	TRUE
FABP4	2.02287	2.99808	3.32e-10	5.46e-09	FALSE	TRUE
FABP5	7.96962	0.588872	1.84e-06	1.18e-05	FALSE	TRUE
FABP5P7	2.77096	0.76104	6.93e-06	3.85e-05	FALSE	TRUE
FAM135B	2.66194	0.869047	0.000631069	0.00212231	FALSE	TRUE
FAM13A	1.01472	1.59693	2.04e-06	1.3e-05	FALSE	TRUE
FAM167A	-1.47707	2.56841	0.000231861	0.00087835	FALSE	TRUE
FAM174B	-0.440085	0.906222	0.023886	0.04944	FALSE	TRUE
FAM225A	0.666334	1.05138	0.000268975	0.00100137	FALSE	TRUE
FAM83E	-1.62958	2.90198	8.15e-11	1.59e-09	FALSE	TRUE
FAM90A1	0.226483	0.896306	0.000154839	0.000616144	FALSE	TRUE
FASLG	-2.09049	3.81566	1.39e-11	3.3e-10	FALSE	TRUE
FBXO15	1.42842	1.77999	3.97e-10	6.36e-09	FALSE	TRUE
FBXO6	5.38069	0.630536	2.69e-07	2.12e-06	FALSE	TRUE
FCER2	6.98534	0.655904	3.35e-09	4.28e-08	FALSE	TRUE
FCGR2B	5.79207	1.32625	4.96e-06	2.86e-05	FALSE	TRUE
FCGR2C	3.08028	1.0357	4.92e-06	2.84e-05	FALSE	TRUE
FCN1	5.1655	0.993615	8.57e-15	4.53e-13	FALSE	TRUE
FCRLA	2.12321	0.76697	0.000640596	0.00215016	FALSE	TRUE
FDXR	2.76247	0.585902	5.62e-06	3.2e-05	FALSE	TRUE
FGD1	-0.667404	1.31283	0.000161514	0.000639575	FALSE	TRUE
FGD3	4.40074	0.750199	1.48e-10	2.71e-09	FALSE	TRUE
FGFR3	-1.005	1.79954	0.00031068	0.00113372	FALSE	TRUE
FGGY	4.08097	0.654941	2.3e-07	1.84e-06	FALSE	TRUE
FHIT	-1.62835	3.52352	1.86e-11	4.3e-10	FALSE	TRUE
FHL3	5.48576	0.586129	1.17e-10	2.21e-09	FALSE	TRUE
FIBCD1	0.60526	1.30089	0.00036268	0.00130011	FALSE	TRUE
FJX1	0.295145	1.46243	7.01e-07	4.99e-06	FALSE	TRUE
FKBP10	-1.90359	5.35194	1.58e-18	2.3e-16	FALSE	TRUE
FLVCR2	3.4429	0.785921	4.09e-10	6.54e-09	FALSE	TRUE
FNIP2	6.04095	0.678729	1.13e-05	5.94e-05	FALSE	TRUE
FOXN3-AS1	0.499327	0.692391	0.000783222	0.00256469	FALSE	TRUE
FPR1	1.39956	1.21736	2.35e-05	0.000114216	FALSE	TRUE
FPR2	4.19214	1.11432	1.62e-05	8.2e-05	FALSE	TRUE
FPR3	-1.47142	4.21414	4.21e-13	1.43e-11	FALSE	TRUE
FRMD4A	-0.455314	5.07533	0.00429254	0.0112952	FALSE	TRUE
FRMD6	-0.586364	0.73706	0.0046293	0.0120244	FALSE	TRUE
FUOM	3.04051	0.709271	1.05e-08	1.18e-07	FALSE	TRUE
FZD7	2.32305	1.14467	3.21e-12	8.95e-11	FALSE	TRUE
G6PD	7.22228	0.623159	5.49e-08	5.18e-07	FALSE	TRUE
GAA	5.16107	0.617793	2.75e-06	1.69e-05	FALSE	TRUE
GABARAPL1	3.54235	0.739835	4.73e-07	3.51e-06	FALSE	TRUE
GABRR2	-0.733611	0.779827	0.016191	0.0353901	FALSE	TRUE
GALM	2.44491	1.46576	9.4e-06	5.05e-05	FALSE	TRUE
GAS8	2.9811	0.763939	1.68e-08	1.81e-07	FALSE	TRUE
GASAL1	1.70259	0.598268	5.54e-05	0.000246741	FALSE	TRUE
GATA6	0.22165	0.808635	0.000713754	0.00236525	FALSE	TRUE
GBP1	2.14772	3.28443	4.06e-08	3.96e-07	FALSE	TRUE
GBP1P1	-0.582353	3.3873	3.66e-09	4.64e-08	FALSE	TRUE
GBP3	2.08669	1.5692	1.94e-10	3.46e-09	FALSE	TRUE
GBP5	4.20563	1.07376	0.000132077	0.000532938	FALSE	TRUE
GCNT2	2.36108	1.43035	2.82e-11	6.16e-10	FALSE	TRUE
GCSH	-0.286848	0.934541	0.00104667	0.0033062	FALSE	TRUE
GDF15	3.19979	2.71542	1.44e-18	2.16e-16	FALSE	TRUE
GDPD3	-0.385559	1.21495	9.72e-07	6.72e-06	FALSE	TRUE
GIPR	0.578186	1.61244	1.67e-09	2.34e-08	FALSE	TRUE
GJB2	2.04896	0.849647	0.000466021	0.00162378	FALSE	TRUE
GLIPR2	5.82939	0.873007	7.31e-13	2.41e-11	FALSE	TRUE
GLO1	11.7767	1.06646	8.3e-11	1.62e-09	FALSE	TRUE
GMPR	5.25905	1.7021	4.81e-12	1.27e-10	FALSE	TRUE
GNAL	0.352178	1.43523	8.13e-09	9.43e-08	FALSE	TRUE
GOLGA2P11	1.47544	0.683582	0.000655552	0.00219343	FALSE	TRUE
GPALPP1	5.34077	0.742325	5.62e-11	1.15e-09	FALSE	TRUE
GPAT3	2.91649	2.54635	9.92e-15	5.15e-13	FALSE	TRUE
GPC1	2.93577	0.912062	8.26e-10	1.23e-08	FALSE	TRUE
GPD2	5.9244	1.36052	1.02e-14	5.25e-13	FALSE	TRUE
GPNMB	9.42708	0.864299	3.59e-17	3.73e-15	FALSE	TRUE
GPR137B	4.00004	0.858883	3.59e-11	7.68e-10	FALSE	TRUE
GPR137C	-0.0425303	0.838163	0.000789852	0.00258395	FALSE	TRUE
GPR143	0.24854	0.818997	0.000460048	0.00160419	FALSE	TRUE
GPR146	2.25131	0.599637	0.00489169	0.0126343	FALSE	TRUE
GPR180	5.82552	1.03803	4.76e-17	4.66e-15	FALSE	TRUE
GPR27	-0.962646	1.32633	0.00264138	0.00742727	FALSE	TRUE
GPRC5B	-2.62261	2.36568	1.71e-06	1.11e-05	FALSE	TRUE
GPRIN1	1.08318	1.1648	7.17e-08	6.55e-07	FALSE	TRUE
GPRIN3	5.90865	0.767261	7.03e-11	1.4e-09	FALSE	TRUE
GREB1	2.58315	1.01284	3.15e-15	1.88e-13	FALSE	TRUE
GRIK3	4.97765	0.726592	1.09e-06	7.45e-06	FALSE	TRUE
GRN	7.56818	0.741726	7.46e-08	6.76e-07	FALSE	TRUE
GSEC	2.31157	0.596568	4.56e-06	2.65e-05	FALSE	TRUE
GSN	7.44339	0.63867	5.89e-10	9.07e-09	FALSE	TRUE
GSR	6.8817	1.15948	4.59e-17	4.56e-15	FALSE	TRUE
GSTP1	8.67762	0.653029	3.81e-13	1.31e-11	FALSE	TRUE
GTF2F2	5.94889	0.824512	1.41e-12	4.26e-11	FALSE	TRUE
GTF2IP12	0.127971	0.902705	3.11e-05	0.000146663	FALSE	TRUE
GTF2IP20	2.28132	0.652438	4.44e-05	0.000202624	FALSE	TRUE
GTF2IRD1	-1.34564	2.4111	5.55e-05	0.00024676	FALSE	TRUE
GTPBP2	7.72261	0.670106	2.88e-08	2.92e-07	FALSE	TRUE
GUCY1A2	2.4004	0.860193	5.32e-05	0.000238151	FALSE	TRUE
GVINP1	4.20257	0.616614	5.63e-05	0.000249706	FALSE	TRUE
GZMB	-1.00567	0.867678	0.0112031	0.025837	FALSE	TRUE
HCG20	-1.42024	0.717777	0.0130702	0.0294735	FALSE	TRUE
HDAC11	1.6395	1.04772	3.93e-12	1.07e-10	FALSE	TRUE
HDC	1.17235	1.22253	0.00594053	0.0149047	FALSE	TRUE
HEBP1	5.82005	0.634527	7.07e-16	5.09e-14	FALSE	TRUE
HEIH	4.86867	0.606898	4.71e-09	5.78e-08	FALSE	TRUE
HELZ2	6.19177	1.99832	2.16e-07	1.74e-06	FALSE	TRUE
HENMT1	5.75581	0.586682	5.22e-15	2.98e-13	FALSE	TRUE
HERC5	6.04475	1.86854	1.77e-08	1.89e-07	FALSE	TRUE
HERC6	5.35642	1.67858	8.72e-07	6.08e-06	FALSE	TRUE
HES4	1.57272	0.854663	0.000107423	0.000445295	FALSE	TRUE
HES7	-0.0932096	1.21466	2.56e-08	2.64e-07	FALSE	TRUE
HESX1	1.31491	1.86512	6.53e-07	4.68e-06	FALSE	TRUE
HHAT	1.25526	0.741914	3.13e-05	0.000147474	FALSE	TRUE
HLA-A	8.05661	0.656644	1.62e-06	1.06e-05	FALSE	TRUE
HLA-B	10.2697	0.737653	5.44e-09	6.61e-08	FALSE	TRUE
HLA-C	9.31072	1.00284	5.06e-11	1.04e-09	FALSE	TRUE
HLA-DOB	0.850522	0.947008	2.85e-05	0.000136323	FALSE	TRUE
HLA-DRB1	1.6989	2.39421	3.42e-06	2.04e-05	FALSE	TRUE
HLA-DRB5	0.526703	2.16932	0.000283136	0.00104731	FALSE	TRUE
HLA-E	8.86092	0.749474	2.18e-07	1.75e-06	FALSE	TRUE
HLA-H	5.25288	0.756487	4.16e-09	5.21e-08	FALSE	TRUE
HLA-V	-0.943942	1.03107	0.000412076	0.0014564	FALSE	TRUE
HMGA1	8.20545	0.899911	3.87e-14	1.69e-12	FALSE	TRUE
HMGCS1	6.76097	0.727634	8.93e-12	2.2e-10	FALSE	TRUE
HOMER2	0.539584	0.711079	0.000688968	0.00229413	FALSE	TRUE
HPCAL1	6.72482	0.834327	1.35e-16	1.15e-14	FALSE	TRUE
HPSE	5.3084	0.776654	5.13e-05	0.000230572	FALSE	TRUE
HSD11B1	-0.416729	0.818947	0.011605	0.0266172	FALSE	TRUE
HSD17B13	-0.594228	0.735025	0.0062887	0.0156899	FALSE	TRUE
HSD3B7	2.16131	0.788887	2.9e-06	1.77e-05	FALSE	TRUE
HSH2D	1.39159	4.3	0.0120288	0.0274524	FALSE	TRUE
HSP90AB1	12.0331	0.703623	6.72e-12	1.7e-10	FALSE	TRUE
HSPA1A	3.60247	1.28144	3.41e-10	5.58e-09	FALSE	TRUE
HSPA1B	4.13657	1.16528	1.14e-10	2.17e-09	FALSE	TRUE
HSPA7	3.41651	1.40069	1.76e-08	1.88e-07	FALSE	TRUE
HSPG2	2.46802	2.8231	6.78e-11	1.35e-09	FALSE	TRUE
HTATIP2	6.34492	0.70968	1.45e-14	7.17e-13	FALSE	TRUE
HTRA3	-1.40453	2.37714	7.57e-06	4.17e-05	FALSE	TRUE
HTRA4	1.26754	2.81915	2.36e-16	1.9e-14	FALSE	TRUE
HYDIN2	-0.432767	1.7105	6.38e-09	7.64e-08	FALSE	TRUE
IDI1	7.17561	0.883717	2.7e-12	7.64e-11	FALSE	TRUE
IDO1	-0.876084	3.75868	2.82e-12	7.93e-11	FALSE	TRUE
IER5L	5.63453	0.759334	2.26e-09	3.05e-08	FALSE	TRUE
IFI16	8.81763	0.737291	0.000113151	0.000466381	FALSE	TRUE
IFI27	2.2468	3.66413	5.04e-08	4.8e-07	FALSE	TRUE
IFI35	4.68557	2.08292	4.62e-10	7.29e-09	FALSE	TRUE
IFI44	3.19109	2.90044	1.03e-05	5.48e-05	FALSE	TRUE
IFI44L	1.62173	5.23243	5.57e-06	3.18e-05	FALSE	TRUE
IFI6	9.17721	2.10886	5.05e-08	4.8e-07	FALSE	TRUE
IFIH1	7.75946	0.948221	4.16e-05	0.000190959	FALSE	TRUE
IFIT1	7.54731	2.80507	6.54e-08	6.03e-07	FALSE	TRUE
IFIT1B	-2.15521	1.54156	0.00159981	0.00479734	FALSE	TRUE
IFIT2	6.68326	2.58031	1.22e-08	1.36e-07	FALSE	TRUE
IFIT3	7.82413	2.45263	2e-08	2.12e-07	FALSE	TRUE
IFIT5	5.22393	1.79861	8.09e-07	5.68e-06	FALSE	TRUE
IFITM3	-2.07508	2.19695	2.34e-05	0.000113928	FALSE	TRUE
IFNA1	-3.27608	1.44569	0.013122	0.0295758	FALSE	TRUE
IFNA13	-3.32764	1.83962	0.00203098	0.00591065	FALSE	TRUE
IFNA2	-2.08237	3.78811	2.62e-09	3.48e-08	FALSE	TRUE
IFNA8	-3.2004	2.4755	4.38e-06	2.56e-05	FALSE	TRUE
IFNB1	-0.775095	2.33094	8.2e-07	5.75e-06	FALSE	TRUE
IFNL1	-2.5967	1.88763	0.000234841	0.000888419	FALSE	TRUE
IGFLR1	-0.540398	0.837969	0.0144426	0.0321144	FALSE	TRUE
IGFN1	0.513982	1.0437	0.000224472	0.000854108	FALSE	TRUE
IGSF8	3.45545	0.967703	7.38e-15	4.03e-13	FALSE	TRUE
IL10	0.933456	1.23291	0.000211929	0.000810624	FALSE	TRUE
IL18	4.69828	1.2335	1.38e-13	5.28e-12	FALSE	TRUE
IL1R1	2.06898	0.648216	0.0023848	0.00679152	FALSE	TRUE
IL1RN	6.69418	0.771412	0.00207917	0.00602928	FALSE	TRUE
IL22RA2	5.82736	0.857869	4.21e-08	4.08e-07	FALSE	TRUE
IL24	-1.62255	2.01176	1.6e-05	8.11e-05	FALSE	TRUE
IL2RB	2.74632	1.69274	2.08e-06	1.32e-05	FALSE	TRUE
INPP4B	4.20001	0.609121	0.00247172	0.00700727	FALSE	TRUE
IQSEC2	2.37641	0.594001	1.52e-06	9.92e-06	FALSE	TRUE
IQSEC3	-2.84767	2.28685	0.000365717	0.00130998	FALSE	TRUE
IRF7	6.43099	1.63852	4.69e-08	4.51e-07	FALSE	TRUE
IRS1	1.63093	1.43819	3.92e-10	6.3e-09	FALSE	TRUE
IRS2	5.06445	0.649073	2.63e-05	0.000126287	FALSE	TRUE
IRX5	1.99989	0.696677	3.08e-06	1.86e-05	FALSE	TRUE
ISG15	8.38919	2.19989	9e-08	7.99e-07	FALSE	TRUE
ISG20	3.26732	3.09143	3.09e-11	6.69e-10	FALSE	TRUE
ITGA1	-1.89994	1.58861	0.00287171	0.00799357	FALSE	TRUE
ITGA10	-0.107629	0.876966	0.00326387	0.00894573	FALSE	TRUE
ITGA11	-1.16696	1.81597	5.78e-06	3.28e-05	FALSE	TRUE
ITGA7	4.11567	1.07465	2.65e-10	4.48e-09	FALSE	TRUE
ITGA9-AS1	-0.217291	0.887465	0.00994258	0.0233153	FALSE	TRUE
ITGAD	1.98561	7.97922	1.65e-15	1.07e-13	FALSE	TRUE
ITGAX	6.90325	0.914936	3.6e-10	5.85e-09	FALSE	TRUE
ITGB7	1.57133	1.75298	1.53e-07	1.28e-06	FALSE	TRUE
ITM2B	7.51309	0.804206	4.28e-23	2.04e-20	FALSE	TRUE
ITM2C	4.46383	0.720844	1.83e-10	3.27e-09	FALSE	TRUE
JCAD	4.89288	0.908577	2.95e-11	6.44e-10	FALSE	TRUE
JPH4	-0.300343	2.11975	2.65e-07	2.09e-06	FALSE	TRUE
JUN	7.22311	1.06547	2.58e-08	2.66e-07	FALSE	TRUE
JUP	-0.284271	0.824153	0.00293714	0.00815434	FALSE	TRUE
KCNA2	-1.44234	7.66995	1.64e-28	3.24e-25	FALSE	TRUE
KCNC4	3.35277	0.863915	3.27e-09	4.2e-08	FALSE	TRUE
KCND1	1.81922	0.654604	0.0111517	0.0257441	FALSE	TRUE
KCNE5	0.537638	0.746348	0.000198428	0.000765767	FALSE	TRUE
KCNG1	-1.8824	4.54468	4.15e-14	1.79e-12	FALSE	TRUE
KCNJ1	1.16811	0.688617	0.00269313	0.00755586	FALSE	TRUE
KCNJ15	1.32788	1.02479	0.000247634	0.000929183	FALSE	TRUE
KCNMB1	3.60438	0.652692	4.78e-07	3.53e-06	FALSE	TRUE
KCP	2.39824	0.854153	0.000934495	0.00299194	FALSE	TRUE
KIAA0513	2.67503	0.724311	3.12e-08	3.13e-07	FALSE	TRUE
KIAA1522	2.41528	1.58173	2.79e-11	6.13e-10	FALSE	TRUE
KIAA1958	4.19417	0.834009	9.77e-09	1.11e-07	FALSE	TRUE
KIF17	0.95112	3.44571	0.00105071	0.00331712	FALSE	TRUE
KIF28P	-0.903415	3.48176	2.99e-13	1.05e-11	FALSE	TRUE
KIFC3	3.76819	1.69022	6.35e-14	2.65e-12	FALSE	TRUE
KLHL30	-0.786506	4.58557	1.63e-14	7.83e-13	FALSE	TRUE
KLKB1	0.836526	1.08853	4.48e-06	2.61e-05	FALSE	TRUE
KLRA1P	2.09002	0.729817	2.09e-06	1.32e-05	FALSE	TRUE
KRT81	-1.67442	4.23496	3.25e-08	3.25e-07	FALSE	TRUE
KRT86	-1.92711	2.21601	7.51e-05	0.000322117	FALSE	TRUE
KRT9	0.239668	0.987127	0.00395209	0.0105379	FALSE	TRUE
LAMA5	-0.500658	0.898987	0.0139588	0.0312022	FALSE	TRUE
LAMP1	7.4842	1.00945	8.64e-21	2.22e-18	FALSE	TRUE
LAMP5	4.94064	0.685617	0.0153124	0.0337793	FALSE	TRUE
LAMTOR5-AS1	0.544187	1.03385	1.36e-06	9e-06	FALSE	TRUE
LAP3	8.01933	1.11	2.16e-07	1.74e-06	FALSE	TRUE
LBHD1	2.39779	0.620087	1.92e-07	1.58e-06	FALSE	TRUE
LBX2	0.446391	0.682871	0.000176678	0.0006911	FALSE	TRUE
LBX2-AS1	0.8524	0.616385	0.00255747	0.00722368	FALSE	TRUE
LCP1	11.8886	1.71021	1.23e-35	1.69e-31	FALSE	TRUE
LDHD	-2.11931	2.05661	2.88e-05	0.000137241	FALSE	TRUE
LEPR	4.81095	0.633115	0.000112675	0.000464696	FALSE	TRUE
LGALS3	6.62853	0.809282	1.71e-12	5.11e-11	FALSE	TRUE
LGALS3BP	-1.97831	3.35031	7.62e-06	4.2e-05	FALSE	TRUE
LGALS8	8.90105	1.11442	4.02e-17	4.08e-15	FALSE	TRUE
LGALS8-AS1	-0.989136	0.729725	0.00985097	0.0231319	FALSE	TRUE
LGALS9	6.92372	0.865704	4.48e-09	5.54e-08	FALSE	TRUE
LHPP	1.5537	0.588684	0.000211822	0.000810441	FALSE	TRUE
LILRA5	1.97306	0.829377	0.00524287	0.0134002	FALSE	TRUE
LILRB4	-0.15572	1.37223	0.000823423	0.00267666	FALSE	TRUE
LINC00426	3.53204	1.02259	0.0109897	0.0254254	FALSE	TRUE
LINC00467	3.30189	0.920549	1.2e-12	3.74e-11	FALSE	TRUE
LINC00482	0.671685	1.30685	7.71e-06	4.24e-05	FALSE	TRUE
LINC00604	-1.76335	1.32917	0.00023286	0.000881408	FALSE	TRUE
LINC00683	2.21111	0.655672	4.63e-06	2.69e-05	FALSE	TRUE
LINC00702	2.93924	0.700647	7.74e-06	4.25e-05	FALSE	TRUE
LINC00910	0.825251	0.90351	6.2e-05	0.000271947	FALSE	TRUE
LINC00942	-1.36292	2.18998	7.01e-07	4.99e-06	FALSE	TRUE
LINC01010	1.57038	1.06191	4.46e-07	3.33e-06	FALSE	TRUE
LINC01127	-0.0384781	2.33733	1.54e-09	2.17e-08	FALSE	TRUE
LINC01135	0.550203	1.48729	2.03e-07	1.65e-06	FALSE	TRUE
LINC01239	0.565106	0.781669	0.00150802	0.00455742	FALSE	TRUE
LINC01270	-0.110785	0.96422	0.000513778	0.00176833	FALSE	TRUE
LINC01341	-0.951318	1.63815	0.000107596	0.000445744	FALSE	TRUE
LINC01358	0.0623079	0.681963	0.019132	0.0409311	FALSE	TRUE
LINC01451	-1.73994	2.18173	4.26e-05	0.000194793	FALSE	TRUE
LINC01503	-0.265799	1.21441	1.57e-05	7.98e-05	FALSE	TRUE
LINC01506	-0.639462	1.72651	0.00221987	0.00638103	FALSE	TRUE
LINC01569	0.530665	0.910692	4.12e-05	0.000189348	FALSE	TRUE
LINC01588	3.71592	0.950491	1.41e-10	2.6e-09	FALSE	TRUE
LINC01671	2.78488	2.6328	1.17e-05	6.15e-05	FALSE	TRUE
LINC01814	-0.342942	0.641994	0.0129172	0.0291761	FALSE	TRUE
LINC01914	1.01901	2.12207	1.27e-09	1.82e-08	FALSE	TRUE
LINC02009	0.932955	3.49455	5.22e-12	1.36e-10	FALSE	TRUE
LINC02099	-0.793468	1.20065	0.000278982	0.00103416	FALSE	TRUE
LINC02285	-0.0170811	0.933606	0.00085041	0.00275466	FALSE	TRUE
LINC02452	-1.49895	2.78893	2.06e-08	2.17e-07	FALSE	TRUE
LINC02458	-1.53974	0.999573	0.00488804	0.0126288	FALSE	TRUE
LINC-ROR	3.34104	1.1874	2.5e-07	1.99e-06	FALSE	TRUE
LMF1-AS1	-3.629	3.20055	0.000861321	0.00278543	FALSE	TRUE
LMNA	8.48358	0.83953	5.54e-12	1.43e-10	FALSE	TRUE
LPAR5	-1.71111	1.96742	0.000104536	0.000434371	FALSE	TRUE
LRFN1	0.954449	0.752821	5.83e-05	0.000257958	FALSE	TRUE
LRP1	0.790849	0.981775	0.00504547	0.01297	FALSE	TRUE
LRP4	0.462769	0.708389	0.00614711	0.0153616	FALSE	TRUE
LRRC3	3.58701	1.03761	2.59e-11	5.77e-10	FALSE	TRUE
LRRC34	-0.324334	1.066	0.000893664	0.00287588	FALSE	TRUE
LRRC63	1.12881	0.987313	6.84e-09	8.1e-08	FALSE	TRUE
LRRC7	0.252833	1.04623	0.000154767	0.000616034	FALSE	TRUE
LSP1	7.08896	1.42626	2.63e-14	1.21e-12	FALSE	TRUE
LSR	-2.02484	4.27084	3.39e-16	2.6e-14	FALSE	TRUE
LTA	-1.03386	0.815072	0.00809608	0.019512	FALSE	TRUE
LTBP2	2.24449	0.832538	3e-05	0.000142252	FALSE	TRUE
LTF	-1.46142	1.35817	0.00542095	0.0137763	FALSE	TRUE
LUCAT1	4.49702	0.96603	4.49e-09	5.54e-08	FALSE	TRUE
LURAP1L	-1.60241	3.24007	1.71e-10	3.08e-09	FALSE	TRUE
LY6E	7.68461	1.67603	5.89e-13	1.96e-11	FALSE	TRUE
LY6E-DT	-0.672964	2.21151	3.09e-08	3.1e-07	FALSE	TRUE
LY6G5C	1.40729	0.883573	5.01e-05	0.000225774	FALSE	TRUE
LYRM9	-0.371116	0.901138	0.00800687	0.0193442	FALSE	TRUE
LYST	9.07206	0.845312	2.22e-15	1.37e-13	FALSE	TRUE
LYZ	8.11871	0.761673	3.63e-06	2.16e-05	FALSE	TRUE
M1AP	0.569487	1.0266	0.00128174	0.00396137	FALSE	TRUE
MAGIX	0.585593	0.603267	0.000538831	0.00184444	FALSE	TRUE
MAK	-1.65183	1.605	0.00202231	0.00588913	FALSE	TRUE
MAOA	0.22747	0.581467	0.00392612	0.0104808	FALSE	TRUE
MAP3K21	3.37912	0.82958	1.2e-08	1.33e-07	FALSE	TRUE
MAP4K1	2.73978	1.48603	5.65e-09	6.82e-08	FALSE	TRUE
MAPK13	2.65932	0.592432	4.94e-06	2.85e-05	FALSE	TRUE
MAPK3	4.67375	0.780435	3.83e-11	8.17e-10	FALSE	TRUE
MAPK7	2.67433	0.634765	2.58e-06	1.6e-05	FALSE	TRUE
MAPK8IP2	1.26834	0.673548	0.00217186	0.00626259	FALSE	TRUE
MASTL	5.80918	0.653149	1.26e-07	1.08e-06	FALSE	TRUE
MATK	1.1115	0.843271	1.75e-05	8.81e-05	FALSE	TRUE
MB	-2.39015	2.75126	0.000113362	0.000466971	FALSE	TRUE
MBNL1-AS1	2.06283	0.877869	1.3e-08	1.43e-07	FALSE	TRUE
MBNL2	3.88945	0.808188	0.0161438	0.0353037	FALSE	TRUE
MC1R	0.604509	0.92111	5.99e-05	0.000263872	FALSE	TRUE
MCTP2	3.22944	1.38993	3.78e-10	6.1e-09	FALSE	TRUE
MDGA1	2.57228	0.684797	1.93e-05	9.62e-05	FALSE	TRUE
MELTF	3.27369	1.60987	9.08e-16	6.34e-14	FALSE	TRUE
MESP1	-0.339745	1.55842	3.36e-05	0.000157002	FALSE	TRUE
METTL7B	3.47165	1.63259	3.09e-18	4.14e-16	FALSE	TRUE
MFGE8	2.78485	1.01561	7.22e-08	6.58e-07	FALSE	TRUE
MICAL1	3.83658	3.05477	3.66e-25	3.15e-22	FALSE	TRUE
MIR100HG	-2.91251	3.60912	1.27e-05	6.59e-05	FALSE	TRUE
MIR210HG	1.74571	0.817271	0.0142501	0.0317763	FALSE	TRUE
MIR22HG	3.22082	0.808743	0.00132857	0.00409329	FALSE	TRUE
MIR3681HG	0.819794	1.57434	8.32e-08	7.44e-07	FALSE	TRUE
MLH3	1.23431	0.857707	3.29e-07	2.53e-06	FALSE	TRUE
MLKL	6.28771	0.633691	1.92e-07	1.58e-06	FALSE	TRUE
MLLT11	2.91586	1.83801	2.8e-12	7.89e-11	FALSE	TRUE
MLPH	0.0930682	2.88406	1.49e-13	5.62e-12	FALSE	TRUE
MMAB	4.63517	0.665775	6.16e-10	9.45e-09	FALSE	TRUE
MMP1	12.6834	1.12249	2.12e-07	1.72e-06	FALSE	TRUE
MMP12	3.38715	1.50569	1.24e-06	8.31e-06	FALSE	TRUE
MMP14	4.24595	0.608243	1.01e-05	5.39e-05	FALSE	TRUE
MMP19	4.59658	0.992378	2.47e-05	0.000119674	FALSE	TRUE
MMP24	-1.67667	5.54058	8.2e-22	2.83e-19	FALSE	TRUE
MMP25	3.83481	1.68671	9.37e-23	4.17e-20	FALSE	TRUE
MMP3	0.091685	1.10351	0.00727808	0.0178078	FALSE	TRUE
MMP9	6.04903	1.66299	1.11e-08	1.24e-07	FALSE	TRUE
MNDA	8.89721	0.90863	3.24e-06	1.95e-05	FALSE	TRUE
MORN4	-2.1863	1.47168	0.00145735	0.00442298	FALSE	TRUE
MOV10	5.96618	1.1728	1.41e-08	1.53e-07	FALSE	TRUE
MPO	-0.471238	3.47889	4.89e-10	7.67e-09	FALSE	TRUE
MPZ	4.72957	0.606632	7.58e-08	6.84e-07	FALSE	TRUE
MROH8	0.448243	0.71814	0.000495409	0.00171322	FALSE	TRUE
MS4A4A	5.94247	0.706497	7.18e-07	5.09e-06	FALSE	TRUE
MSC-AS1	-0.162788	2.15433	1.26e-07	1.08e-06	FALSE	TRUE
MST1	2.70295	0.676622	1.62e-05	8.22e-05	FALSE	TRUE
MST1P2	1.07607	1.21379	0.000205294	0.000788959	FALSE	TRUE
MSX1	2.83183	0.623193	4.69e-05	0.000212767	FALSE	TRUE
MTCH1	7.4298	0.615649	3.9e-10	6.27e-09	FALSE	TRUE
MTCL1	1.94445	0.598486	2.37e-05	0.0001151	FALSE	TRUE
MTMR1	4.24778	0.837927	3.27e-16	2.54e-14	FALSE	TRUE
MTUS1	3.25508	2.21299	5.4e-13	1.82e-11	FALSE	TRUE
MUC1	-0.115764	0.972898	0.000307126	0.00112312	FALSE	TRUE
MVD	4.88354	0.61317	1.56e-08	1.68e-07	FALSE	TRUE
MVP	5.07359	0.866164	4.24e-09	5.29e-08	FALSE	TRUE
MX1	1.84476	1.16915	5.96e-07	4.31e-06	FALSE	TRUE
MX2	8.1105	1.35137	1.11e-11	2.66e-10	FALSE	TRUE
MYD88	7.72618	0.792003	6.05e-07	4.36e-06	FALSE	TRUE
MYLK	0.00588941	1.8441	3.24e-06	1.95e-05	FALSE	TRUE
MYMX	-1.67782	6.42681	7.74e-25	5.63e-22	FALSE	TRUE
MYOF	3.68683	1.07091	7.44e-07	5.26e-06	FALSE	TRUE
MYOM1	-1.095	0.930594	0.000611678	0.00206592	FALSE	TRUE
MYOZ1	-2.43126	1.72739	0.00144294	0.00438915	FALSE	TRUE
MYRF	3.15224	0.616848	2.77e-07	2.17e-06	FALSE	TRUE
MYRIP	-3.30055	3.13366	0.000589453	0.00199792	FALSE	TRUE
N4BP1	5.71484	0.813035	2.41e-07	1.92e-06	FALSE	TRUE
NAB2	5.44197	0.702251	1.05e-12	3.32e-11	FALSE	TRUE
NAGK	6.48092	0.653621	1.78e-06	1.14e-05	FALSE	TRUE
NALT1	-0.931675	1.43921	9.29e-06	5e-05	FALSE	TRUE
NATD1	0.932534	0.581915	0.00648189	0.0160934	FALSE	TRUE
NCKAP5L	3.1906	0.609642	4.59e-06	2.66e-05	FALSE	TRUE
NCOA7	6.5261	1.33383	8.05e-06	4.4e-05	FALSE	TRUE
NCR3	0.487883	0.715424	0.00686509	0.0169353	FALSE	TRUE
NDRG1	8.68521	0.639691	0.00545564	0.0138543	FALSE	TRUE
NEK9	5.90639	0.752168	3.65e-19	6.64e-17	FALSE	TRUE
NEURL1B	0.907179	1.17193	9.44e-07	6.53e-06	FALSE	TRUE
NFE2	3.03186	1.34035	1.34e-09	1.9e-08	FALSE	TRUE
NID1	0.629585	1.48833	2.21e-05	0.000108552	FALSE	TRUE
NIPSNAP3B	-0.0257322	1.84105	7.84e-07	5.52e-06	FALSE	TRUE
NKD1	2.27608	1.02999	1.28e-08	1.41e-07	FALSE	TRUE
NKX3-1	1.98022	2.91685	1.42e-20	3.31e-18	FALSE	TRUE
NLGN3	0.0438231	0.621583	0.0186412	0.0400175	FALSE	TRUE
NLRC5	4.95261	1.14251	3.96e-08	3.88e-07	FALSE	TRUE
NLRP1	2.09576	0.651871	6.85e-05	0.000297086	FALSE	TRUE
NMRAL2P	-0.10656	5.21311	2.59e-19	4.83e-17	FALSE	TRUE
NOTCH1	5.32978	0.581392	0.00553703	0.0140197	FALSE	TRUE
NPAS4	-0.0383784	0.733726	0.0228168	0.0475707	FALSE	TRUE
NPTXR	5.723	0.671399	5.64e-08	5.29e-07	FALSE	TRUE
NQO1	6.55768	0.835672	3.42e-12	9.48e-11	FALSE	TRUE
NR1H3	1.95297	1.09134	1.35e-08	1.48e-07	FALSE	TRUE
NR2F2	0.807047	0.906813	7.95e-06	4.35e-05	FALSE	TRUE
NR5A2	-0.36587	1.46571	4.48e-05	0.000204275	FALSE	TRUE
NRGN	4.0177	0.666557	2.23e-07	1.79e-06	FALSE	TRUE
NRIP3	4.98971	0.968679	2.82e-11	6.16e-10	FALSE	TRUE
NRIR	-1.46475	3.22785	1.96e-07	1.6e-06	FALSE	TRUE
NRXN3	-1.15054	3.40636	1.5e-08	1.63e-07	FALSE	TRUE
NT5E	1.69655	1.01167	0.000269902	0.00100428	FALSE	TRUE
NTSR1	-1.44034	0.890173	0.0112016	0.025837	FALSE	TRUE
NUFIP1	3.53454	0.781875	4.37e-08	4.23e-07	FALSE	TRUE
NUMBL	3.62181	0.65695	3.79e-08	3.73e-07	FALSE	TRUE
NUPR1	1.90297	3.07411	5.91e-07	4.27e-06	FALSE	TRUE
NXN	2.81525	0.696163	3.1e-05	0.000145908	FALSE	TRUE
OAS1	7.2532	1.89292	3.49e-08	3.45e-07	FALSE	TRUE
OAS2	7.06513	1.8046	1.24e-05	6.45e-05	FALSE	TRUE
OAS3	8.29613	1.74391	3.03e-07	2.36e-06	FALSE	TRUE
OASL	5.10503	2.71988	2.12e-10	3.73e-09	FALSE	TRUE
OCLN	-1.02695	2.08612	5.08e-09	6.2e-08	FALSE	TRUE
ODF3B	1.48433	1.20112	2.48e-07	1.97e-06	FALSE	TRUE
ODF3L1	-2.71297	1.91816	0.00219764	0.00632897	FALSE	TRUE
OLMALINC	3.12921	0.594315	0.00196256	0.00573423	FALSE	TRUE
OPLAH	3.37067	1.27958	2.7e-11	5.98e-10	FALSE	TRUE
OR52K3P	4.4716	0.84106	1.63e-06	1.06e-05	FALSE	TRUE
OSBP2	1.00548	0.95829	6.91e-06	3.84e-05	FALSE	TRUE
OSBPL5	4.93266	0.695621	7.13e-09	8.39e-08	FALSE	TRUE
OSGIN1	2.11606	1.64168	1.2e-12	3.74e-11	FALSE	TRUE
OTOF	-2.67067	3.64505	5.96e-08	5.56e-07	FALSE	TRUE
OTUB2	1.65393	0.705987	5.2e-05	0.000233297	FALSE	TRUE
P2RX6	-3.26066	2.78752	0.00128944	0.0039816	FALSE	TRUE
PACSIN2	6.01192	0.640233	6.52e-12	1.67e-10	FALSE	TRUE
PACSIN3	3.74058	0.738124	2.09e-06	1.32e-05	FALSE	TRUE
PADI2	1.03923	1.45674	3.42e-06	2.04e-05	FALSE	TRUE
PADI4	-2.47908	2.19281	0.0017682	0.00523635	FALSE	TRUE
PALLD	2.79857	1.5168	1.51e-19	2.98e-17	FALSE	TRUE
PALM	1.4305	1.42754	1.02e-09	1.48e-08	FALSE	TRUE
PANX2	-0.705347	3.90197	3.22e-17	3.37e-15	FALSE	TRUE
PARD3	-1.36302	1.80398	0.00185631	0.00546215	FALSE	TRUE
PARP10	6.68472	1.48985	3.39e-08	3.37e-07	FALSE	TRUE
PARP12	6.14039	1.0744	1.06e-07	9.22e-07	FALSE	TRUE
PARP14	7.27927	1.32967	1.35e-06	8.98e-06	FALSE	TRUE
PARP9	7.3475	1.41019	2.78e-06	1.7e-05	FALSE	TRUE
PATL2	1.70155	0.694337	0.000126408	0.000513365	FALSE	TRUE
PAX8	1.36354	0.927955	7.35e-06	4.06e-05	FALSE	TRUE
PAX8-AS1	0.446493	2.21529	1.29e-08	1.42e-07	FALSE	TRUE
PBLD	-0.332068	0.714545	0.000451966	0.0015788	FALSE	TRUE
PCGF2	2.13389	0.636029	1.55e-05	7.9e-05	FALSE	TRUE
PCNX2	2.82051	0.636911	0.000362519	0.00129987	FALSE	TRUE
PCSK6	0.254323	0.911701	2.22e-05	0.000108755	FALSE	TRUE
PDE2A	0.216874	0.593343	0.0172991	0.0374624	FALSE	TRUE
PDE3A	-1.938	1.46793	0.00159089	0.00477475	FALSE	TRUE
PDE4A	-0.412469	0.591495	0.0167406	0.0364357	FALSE	TRUE
PDE9A	3.40154	0.952186	8.03e-08	7.2e-07	FALSE	TRUE
PDGFB	0.212396	3.17189	1.95e-15	1.22e-13	FALSE	TRUE
PDK3	4.21566	0.581776	3.37e-07	2.59e-06	FALSE	TRUE
PDLIM7	5.70954	0.780694	2.44e-11	5.5e-10	FALSE	TRUE
PDPN	-2.21228	1.39966	0.00668635	0.0165475	FALSE	TRUE
PEA15	7.51362	0.583833	7.46e-10	1.12e-08	FALSE	TRUE
PEAR1	-1.00325	1.03451	0.0014053	0.00429235	FALSE	TRUE
PELI3	3.24978	1.02356	3.66e-13	1.27e-11	FALSE	TRUE
PER1	3.29194	0.602613	1.05e-06	7.23e-06	FALSE	TRUE
PFKFB4	4.82094	1.13758	0.000172792	0.00067859	FALSE	TRUE
PGAP2	2.5307	0.833425	9.56e-10	1.4e-08	FALSE	TRUE
PHF11	5.752	1.23725	1.57e-14	7.68e-13	FALSE	TRUE
PHLDA2	2.51308	0.843543	1.08e-06	7.42e-06	FALSE	TRUE
PI4K2A	4.92057	0.65008	5.07e-12	1.33e-10	FALSE	TRUE
PIK3C2B	3.57198	2.07944	1.63e-21	5.12e-19	FALSE	TRUE
PIK3R6	2.47609	0.78741	2.03e-05	0.00010048	FALSE	TRUE
PILRA	4.60801	0.602375	0.000785401	0.00257122	FALSE	TRUE
PINLYP	1.13118	1.87604	3.49e-09	4.44e-08	FALSE	TRUE
PIPOX	-0.490152	0.76695	0.00997	0.0233637	FALSE	TRUE
PIR	5.9629	0.897508	4.53e-13	1.53e-11	FALSE	TRUE
PKD1L1	-0.229765	1.05612	2.47e-06	1.54e-05	FALSE	TRUE
PKD2L1	-2.16754	1.55795	0.00255535	0.00721918	FALSE	TRUE
PLA2G6	1.36378	0.801101	2.46e-05	0.000119317	FALSE	TRUE
PLA2G7	-2.19489	2.47707	5.18e-08	4.91e-07	FALSE	TRUE
PLAG1	1.94702	1.69551	8.32e-15	4.42e-13	FALSE	TRUE
PLB1	2.19814	0.979989	4.66e-08	4.48e-07	FALSE	TRUE
PLEKHA4	2.55755	2.58926	3.33e-14	1.48e-12	FALSE	TRUE
PLEKHG3	1.15377	0.648997	0.00238634	0.00679311	FALSE	TRUE
PLEKHO1	5.74768	0.726917	2.33e-09	3.14e-08	FALSE	TRUE
PLIN2	6.81056	0.993679	2.02e-06	1.29e-05	FALSE	TRUE
PLPP3	1.36614	1.26131	3.04e-09	3.95e-08	FALSE	TRUE
PLSCR1	7.31667	1.14319	7e-06	3.89e-05	FALSE	TRUE
PLXNA3	3.37809	1.32024	2.69e-11	5.95e-10	FALSE	TRUE
PLXNB2	-1.39716	1.26298	0.00749094	0.0182606	FALSE	TRUE
PLXNB3	0.171778	1.48578	1.1e-06	7.52e-06	FALSE	TRUE
PLXND1	6.17506	0.721843	9.24e-09	1.05e-07	FALSE	TRUE
PMAIP1	5.75875	0.755474	1.25e-06	8.41e-06	FALSE	TRUE
PML	5.89297	1.02784	1.44e-06	9.52e-06	FALSE	TRUE
PMS2P5	-0.56266	0.656741	0.0197332	0.0420221	FALSE	TRUE
PNOC	-1.88542	1.97374	0.000531822	0.00182316	FALSE	TRUE
PNPLA7	0.83996	0.853434	4.76e-05	0.000215347	FALSE	TRUE
PNPT1	7.99539	1.07465	7.65e-09	8.92e-08	FALSE	TRUE
POLN	0.463838	0.665489	0.00565583	0.0142885	FALSE	TRUE
PPDPF	4.88617	0.650965	4.17e-08	4.05e-07	FALSE	TRUE
PPM1K	5.22515	0.802521	7.52e-09	8.79e-08	FALSE	TRUE
PPM1M	2.66491	0.909179	7.49e-10	1.13e-08	FALSE	TRUE
PPM1N	2.46696	1.5435	6.7e-16	4.87e-14	FALSE	TRUE
PPP1R13B	1.91234	0.815781	3.75e-10	6.07e-09	FALSE	TRUE
PPP1R14C	3.39983	1.10143	7.74e-18	9.64e-16	FALSE	TRUE
PPP1R26	2.0928	1.44437	3.49e-11	7.5e-10	FALSE	TRUE
PPP2R2B	0.296022	2.61093	1.5e-09	2.12e-08	FALSE	TRUE
PRCD	-2.00075	1.51381	0.00723697	0.0177355	FALSE	TRUE
PRKAR2A-AS1	-0.474962	1.20858	0.00150825	0.00455742	FALSE	TRUE
PRKAR2B	3.39936	0.840233	6.89e-06	3.83e-05	FALSE	TRUE
PRSS36	0.763642	1.20763	2.61e-05	0.000125785	FALSE	TRUE
PSCA	-0.0925378	0.929419	3.4e-05	0.000159139	FALSE	TRUE
PSMB10	4.13521	0.648833	9.68e-08	8.54e-07	FALSE	TRUE
PSMB8	7.66528	1.00194	1.25e-12	3.86e-11	FALSE	TRUE
PSMB9	5.48313	1.70696	1.89e-13	6.97e-12	FALSE	TRUE
PSME2	6.5171	0.595187	1.29e-09	1.85e-08	FALSE	TRUE
PSME2P2	1.16041	0.727301	0.000941199	0.00301062	FALSE	TRUE
PTK6	2.01731	0.763676	1.92e-07	1.58e-06	FALSE	TRUE
PTP4A3	3.2612	2.51592	3.38e-23	1.73e-20	FALSE	TRUE
PTPRH	1.71969	0.941742	2.42e-08	2.51e-07	FALSE	TRUE
PYCARD-AS1	0.223804	0.693957	0.00804934	0.0194298	FALSE	TRUE
PYGO1	-1.26551	1.24766	0.000687222	0.00228997	FALSE	TRUE
QPRT	3.26815	2.65712	1.67e-20	3.72e-18	FALSE	TRUE
RAB20	5.98919	0.874709	3.17e-16	2.47e-14	FALSE	TRUE
RAB40B	0.987176	1.05892	1.52e-06	9.98e-06	FALSE	TRUE
RAB7B	4.50219	0.966056	0.000302928	0.00110953	FALSE	TRUE
RAD9A	3.22815	0.793107	3.26e-10	5.38e-09	FALSE	TRUE
RAD9B	1.80078	0.909202	1.4e-07	1.19e-06	FALSE	TRUE
RARG	3.98098	0.99274	3.22e-08	3.22e-07	FALSE	TRUE
RASD2	1.25901	1.29104	9.15e-06	4.93e-05	FALSE	TRUE
RASGEF1B	2.91234	0.956557	2.72e-06	1.67e-05	FALSE	TRUE
RASGEF1C	0.0806187	0.625412	0.00464116	0.0120496	FALSE	TRUE
RBKS	1.48277	0.612878	0.00298722	0.00826842	FALSE	TRUE
RBM26-AS1	0.944598	0.636107	0.000109666	0.000453504	FALSE	TRUE
RBM34	-0.197608	0.760703	0.000416222	0.00146767	FALSE	TRUE
RBM43	4.88943	1.01951	1.37e-08	1.5e-07	FALSE	TRUE
RCBTB2	6.91177	1.47983	1.45e-14	7.17e-13	FALSE	TRUE
RCN1	3.53654	0.684049	9.45e-08	8.36e-07	FALSE	TRUE
RDH11	6.73509	0.713077	6.21e-14	2.6e-12	FALSE	TRUE
RENBP	6.49761	0.969648	8.88e-18	1.07e-15	FALSE	TRUE
RGS1	6.83852	4.19447	4.01e-32	1.9e-28	FALSE	TRUE
RGS13	4.24163	1.86265	3.41e-14	1.51e-12	FALSE	TRUE
RGS2	4.63516	2.7535	3.34e-20	7.22e-18	FALSE	TRUE
RGS3	2.79638	1.40686	1.4e-14	6.98e-13	FALSE	TRUE
RGS9	-0.707178	1.07488	0.00170158	0.00506512	FALSE	TRUE
RHBDF2	4.61898	1.07592	4.27e-12	1.15e-10	FALSE	TRUE
RHCE	0.546586	1.46726	7.2e-05	0.000310184	FALSE	TRUE
RHOBTB1	1.07213	2.61565	4.68e-11	9.79e-10	FALSE	TRUE
RHPN1-AS1	0.349707	0.951303	0.000351502	0.00126267	FALSE	TRUE
RILPL1	0.45196	1.23283	3.16e-07	2.45e-06	FALSE	TRUE
RIN2	5.22881	1.65997	9.36e-15	4.92e-13	FALSE	TRUE
RNASE1	-1.84466	1.60856	0.00538	0.0136974	FALSE	TRUE
RNF122	3.22988	0.913988	6.59e-11	1.32e-09	FALSE	TRUE
RNF144A	4.50504	0.590067	1.82e-07	1.5e-06	FALSE	TRUE
RNF213	6.90007	0.954592	2.45e-08	2.54e-07	FALSE	TRUE
ROR1-AS1	0.371602	2.56968	4e-12	1.09e-10	FALSE	TRUE
RPLP0P2	1.42007	1.1317	5.01e-05	0.000225734	FALSE	TRUE
RRAS2	-2.50868	2.44161	4.07e-07	3.07e-06	FALSE	TRUE
RRBP1	6.51697	0.789717	9.34e-09	1.06e-07	FALSE	TRUE
RSAD2	3.11948	3.03386	1.12e-06	7.58e-06	FALSE	TRUE
RTN1	-1.60489	1.49694	0.000252888	0.000947098	FALSE	TRUE
RUBCNL	2.25241	2.58492	8.22e-14	3.29e-12	FALSE	TRUE
RXRG	-2.42916	1.41868	0.00808747	0.019498	FALSE	TRUE
S100A12	-0.586506	1.48301	1.48e-05	7.58e-05	FALSE	TRUE
S100A14	-1.79364	0.88082	0.0173025	0.0374639	FALSE	TRUE
S100A16	-0.733721	1.33298	3.11e-06	1.88e-05	FALSE	TRUE
S100A8	2.53056	0.902148	0.000137742	0.000553534	FALSE	TRUE
S100B	3.53434	0.824498	1.87e-12	5.55e-11	FALSE	TRUE
S1PR3	3.76499	0.702671	2.07e-07	1.68e-06	FALSE	TRUE
SAMD9	8.57455	0.9744	0.0131575	0.0296461	FALSE	TRUE
SAMD9L	6.72084	1.59758	0.000291487	0.00107447	FALSE	TRUE
SAMHD1	4.96124	1.24482	1.28e-07	1.09e-06	FALSE	TRUE
SAT1	9.07613	0.789297	1.1e-05	5.8e-05	FALSE	TRUE
SCARB2	7.29178	0.88193	4.71e-11	9.81e-10	FALSE	TRUE
SCARF2	0.240039	0.689726	0.0141033	0.0314846	FALSE	TRUE
SCCPDH	7.64387	0.643289	3.47e-09	4.42e-08	FALSE	TRUE
SCN5A	-0.246298	2.24867	5.71e-08	5.36e-07	FALSE	TRUE
SCPEP1	6.54773	0.838521	9.93e-18	1.16e-15	FALSE	TRUE
SCUBE2	-1.77509	0.906761	0.0234184	0.0485889	FALSE	TRUE
SDAD1P1	2.05214	0.610206	0.00486797	0.0125793	FALSE	TRUE
SDCBP2-AS1	0.289055	0.673484	0.000580362	0.00197049	FALSE	TRUE
SDHAP1	2.51468	0.6011	7.88e-07	5.54e-06	FALSE	TRUE
SDS	2.05382	2.76107	6.55e-08	6.04e-07	FALSE	TRUE
SDSL	3.33417	1.31289	1.72e-16	1.43e-14	FALSE	TRUE
SEC14L2	1.31114	0.808293	1.27e-05	6.59e-05	FALSE	TRUE
SEL1L3	4.90092	0.730694	1.39e-15	9.26e-14	FALSE	TRUE
SEMA3C	-1.22549	3.64327	3.25e-07	2.51e-06	FALSE	TRUE
SEMA3F	1.88962	2.0375	5.05e-08	4.8e-07	FALSE	TRUE
SEMA6A-AS1	-0.645351	0.859988	0.000275495	0.00102316	FALSE	TRUE
SERPINE1	4.19947	1.28247	2.48e-05	0.000119892	FALSE	TRUE
SERPINH1	-1.58826	7.49372	7.54e-08	6.81e-07	FALSE	TRUE
SETBP1	0.792862	1.19167	7.42e-08	6.73e-07	FALSE	TRUE
SETDB2	6.62808	0.770842	2.01e-13	7.37e-12	FALSE	TRUE
SEZ6L2	3.77991	0.661377	3.68e-07	2.8e-06	FALSE	TRUE
SH2B2	1.89956	1.00645	2.73e-06	1.68e-05	FALSE	TRUE
SH2D6	-0.813703	1.43017	8.32e-07	5.83e-06	FALSE	TRUE
SH3PXD2B	3.44463	1.45184	1.68e-15	1.08e-13	FALSE	TRUE
SH3TC1	4.47652	1.05448	5.82e-10	8.99e-09	FALSE	TRUE
SHISA2	-0.694848	6.09529	1.16e-18	1.78e-16	FALSE	TRUE
SHISA5	7.04331	0.60844	4.21e-07	3.16e-06	FALSE	TRUE
SHROOM2	3.36632	1.03966	1.04e-08	1.18e-07	FALSE	TRUE
SIGLEC1	5.12297	2.678	9.79e-10	1.43e-08	FALSE	TRUE
SIGLEC15	2.49833	1.2573	1.87e-08	1.99e-07	FALSE	TRUE
SIGLEC17P	3.88044	1.07998	1.87e-11	4.3e-10	FALSE	TRUE
SIGLEC9	4.41101	0.691456	6.48e-08	5.98e-07	FALSE	TRUE
SLA2	0.847043	0.867642	1.46e-05	7.49e-05	FALSE	TRUE
SLAIN1	0.00987357	3.1055	1.97e-07	1.61e-06	FALSE	TRUE
SLC11A1	0.582137	1.1018	6.73e-05	0.000292414	FALSE	TRUE
SLC12A8	1.29074	2.29175	5.89e-11	1.19e-09	FALSE	TRUE
SLC15A3	2.66392	0.983692	8.01e-08	7.19e-07	FALSE	TRUE
SLC16A6	2.16456	1.76689	1.84e-11	4.27e-10	FALSE	TRUE
SLC17A7	-1.14789	0.890881	0.0106945	0.0248591	FALSE	TRUE
SLC22A20P	-1.99566	1.41218	0.0157916	0.0346552	FALSE	TRUE
SLC25A1	5.07617	0.813516	7.58e-11	1.49e-09	FALSE	TRUE
SLC25A30	5.56056	0.751713	2.93e-14	1.33e-12	FALSE	TRUE
SLC25A35	1.99233	0.696274	0.000203712	0.000783751	FALSE	TRUE
SLC26A11	2.21512	1.98984	9.33e-13	2.98e-11	FALSE	TRUE
SLC27A3	2.40149	1.25181	5.37e-12	1.39e-10	FALSE	TRUE
SLC29A4	0.825504	0.847544	0.000165799	0.00065429	FALSE	TRUE
SLC2A14	-1.7421	1.27784	0.0019855	0.005794	FALSE	TRUE
SLC2A4	-0.691514	1.49201	8.01e-06	4.38e-05	FALSE	TRUE
SLC31A2	5.55892	0.58678	3.6e-05	0.000167305	FALSE	TRUE
SLC38A7	3.78313	0.652498	1.34e-06	8.93e-06	FALSE	TRUE
SLC44A2	4.56619	0.601274	8.5e-07	5.95e-06	FALSE	TRUE
SLC44A4	-0.168026	3.86373	1.2e-12	3.74e-11	FALSE	TRUE
SLC45A3	4.00667	0.781768	3.2e-14	1.43e-12	FALSE	TRUE
SLC49A3	-0.432621	1.09481	0.000198501	0.000765837	FALSE	TRUE
SLC6A12	-1.04094	3.73188	3.44e-12	9.52e-11	FALSE	TRUE
SLC6A8	2.21809	1.003	8.21e-12	2.04e-10	FALSE	TRUE
SLC9A7	0.00102849	2.69128	2.9e-13	1.03e-11	FALSE	TRUE
SLCO2B1	3.25024	1.32013	3.13e-08	3.14e-07	FALSE	TRUE
SLFN5	5.98654	1.73584	1.29e-09	1.85e-08	FALSE	TRUE
SMAD3	5.22277	0.734153	2.45e-10	4.22e-09	FALSE	TRUE
SMARCD3	4.54121	0.63731	5.71e-06	3.24e-05	FALSE	TRUE
SMCR8	5.89732	0.815237	2.15e-10	3.77e-09	FALSE	TRUE
SMIM24	0.0797605	2.5615	6.55e-10	9.96e-09	FALSE	TRUE
SNAI1	2.89151	0.850794	1.8e-09	2.51e-08	FALSE	TRUE
SNAI3-AS1	0.893427	1.08161	1.54e-06	1.01e-05	FALSE	TRUE
SNCG	-1.24211	2.34137	1.47e-08	1.59e-07	FALSE	TRUE
SNTA1	1.35578	1.54643	3.03e-06	1.83e-05	FALSE	TRUE
SOX13	2.71307	1.01917	9.16e-14	3.64e-12	FALSE	TRUE
SP100	7.18231	0.580459	2.35e-05	0.000114311	FALSE	TRUE
SP110	6.15517	2.00876	2.15e-10	3.77e-09	FALSE	TRUE
SP140	2.15982	0.716029	0.000199528	0.000769153	FALSE	TRUE
SP140L	4.96353	0.71373	1.35e-07	1.15e-06	FALSE	TRUE
SPAG4	1.20373	0.722142	0.00154467	0.00465423	FALSE	TRUE
SPATA31E1	-3.08465	2.47003	5.11e-09	6.23e-08	FALSE	TRUE
SPATS2L	5.16257	1.06209	2.5e-10	4.28e-09	FALSE	TRUE
SPHK1	3.00614	0.864905	2.52e-12	7.21e-11	FALSE	TRUE
SPINT1	0.831154	3.87728	6.15e-11	1.24e-09	FALSE	TRUE
SPOCD1	5.27419	1.37941	8.29e-09	9.59e-08	FALSE	TRUE
SPRY2	6.37366	1.20972	7.77e-17	7.16e-15	FALSE	TRUE
SPRY4	1.32509	2.60569	9.91e-16	6.81e-14	FALSE	TRUE
SPSB1	4.40647	1.00974	2.25e-08	2.35e-07	FALSE	TRUE
SPTA1	0.670599	2.03717	3.3e-10	5.44e-09	FALSE	TRUE
SPTLC2	8.38393	0.600858	8.49e-10	1.26e-08	FALSE	TRUE
SSC4D	0.414123	1.25775	1.92e-08	2.04e-07	FALSE	TRUE
ST3GAL5	5.09673	0.58188	5.71e-11	1.16e-09	FALSE	TRUE
ST3GAL6-AS1	-0.257281	0.706682	0.00114367	0.00357708	FALSE	TRUE
STAC3	5.38428	0.775825	1.23e-09	1.76e-08	FALSE	TRUE
STAR	3.5741	0.804131	0.000222675	0.000847969	FALSE	TRUE
STARD4	6.56909	0.76378	5.52e-09	6.69e-08	FALSE	TRUE
STAT1	10.0509	1.61328	1.26e-08	1.39e-07	FALSE	TRUE
STAT2	6.54338	1.26942	8.02e-09	9.34e-08	FALSE	TRUE
STC1	1.42678	3.94695	1.22e-07	1.05e-06	FALSE	TRUE
STEAP1B	0.0913172	0.78655	0.000693984	0.00230749	FALSE	TRUE
STK24	6.55173	0.715227	3.19e-15	1.9e-13	FALSE	TRUE
SUGT1	6.15384	0.764039	2.84e-13	1.01e-11	FALSE	TRUE
SULT1A1	5.95354	1.12075	2.09e-15	1.3e-13	FALSE	TRUE
SUSD4	-0.765701	2.26812	1.81e-10	3.24e-09	FALSE	TRUE
SWT1	3.57904	0.772271	2.87e-07	2.24e-06	FALSE	TRUE
SYNE4	-1.2616	0.878651	0.0124174	0.0281855	FALSE	TRUE
SYNGR1	3.58211	0.587951	1.57e-07	1.31e-06	FALSE	TRUE
SYP	2.21733	0.62969	1.27e-05	6.59e-05	FALSE	TRUE
SYPL2	-2.87304	5.02428	1.44e-19	2.88e-17	FALSE	TRUE
SYT12	-1.00752	2.83629	2.14e-08	2.26e-07	FALSE	TRUE
TAGLN	-0.308194	0.788868	0.0121662	0.0277136	FALSE	TRUE
TAP1	7.3129	1.12543	6.26e-07	4.49e-06	FALSE	TRUE
TBC1D10A	1.57731	0.643652	2.13e-05	0.000104638	FALSE	TRUE
TBC1D10C	3.38587	0.878638	2.95e-05	0.00014016	FALSE	TRUE
TBC1D30	0.900862	3.18722	3.08e-17	3.24e-15	FALSE	TRUE
TBXA2R	3.0232	2.93304	1.55e-29	4.93e-26	FALSE	TRUE
TCTE1	-0.797865	0.909713	0.00483822	0.0125095	FALSE	TRUE
TDRD7	5.71128	0.650062	0.000100418	0.000418644	FALSE	TRUE
TDRD9	4.37759	1.81051	7.74e-18	9.64e-16	FALSE	TRUE
TES	-1.5556	2.52771	0.00632901	0.0157649	FALSE	TRUE
TESK1	3.90455	0.598494	1.02e-07	8.9e-07	FALSE	TRUE
TEX19	-0.0920714	0.951369	0.000124818	0.000507949	FALSE	TRUE
THEMIS2	6.38942	0.776466	2.82e-09	3.71e-08	FALSE	TRUE
TIE1	0.188052	2.172	9.44e-13	3.01e-11	FALSE	TRUE
TIMP1	7.70849	0.654779	8.96e-06	4.84e-05	FALSE	TRUE
TIMP2	5.12993	0.764444	9.35e-12	2.28e-10	FALSE	TRUE
TIMP4	-0.712569	0.841272	0.00168745	0.00502957	FALSE	TRUE
TKTL1	-0.10994	2.91236	2.81e-08	2.86e-07	FALSE	TRUE
TLE2	-0.000547498	0.756207	0.00355803	0.00963409	FALSE	TRUE
TLR2	6.26477	0.965346	6.06e-10	9.3e-09	FALSE	TRUE
TLR5	-0.568607	0.793573	0.0192992	0.041225	FALSE	TRUE
TM4SF19	3.87086	1.78942	1.32e-16	1.13e-14	FALSE	TRUE
TMCC2	3.19097	0.937552	4.01e-12	1.09e-10	FALSE	TRUE
TMEM105	-0.0414379	0.993993	0.0123155	0.0280048	FALSE	TRUE
TMEM135	4.04841	0.926549	1.18e-10	2.23e-09	FALSE	TRUE
TMEM150B	2.24988	1.95174	3.69e-14	1.62e-12	FALSE	TRUE
TMEM229B	4.77348	1.41008	1.05e-09	1.53e-08	FALSE	TRUE
TMEM255B	3.74228	0.660818	4.42e-11	9.3e-10	FALSE	TRUE
TMEM52	-2.11338	2.40995	5.24e-05	0.000234798	FALSE	TRUE
TMEM62	5.746	0.609227	6.13e-06	3.46e-05	FALSE	TRUE
TMEM63A	4.72541	0.622062	1.87e-07	1.54e-06	FALSE	TRUE
TMEM81	0.318347	0.661413	0.000245818	0.000922871	FALSE	TRUE
TMEM9	5.40435	0.618355	5.58e-07	4.06e-06	FALSE	TRUE
TMIGD3	2.82279	1.43664	6.26e-13	2.08e-11	FALSE	TRUE
TMPRSS9	-1.49806	2.34529	1.18e-05	6.16e-05	FALSE	TRUE
TMSB10	8.64431	0.633065	8.26e-12	2.05e-10	FALSE	TRUE
TMTC4	3.58475	0.874152	8.91e-09	1.02e-07	FALSE	TRUE
TNFRSF11A	0.93122	1.11363	0.000116027	0.00047653	FALSE	TRUE
TNFRSF14	4.13044	0.917604	1.52e-07	1.28e-06	FALSE	TRUE
TNFRSF14-AS1	0.792027	1.26349	1.47e-07	1.23e-06	FALSE	TRUE
TNFRSF21	5.85507	0.652145	1.22e-06	8.18e-06	FALSE	TRUE
TNFSF10	3.56463	2.5469	1.02e-07	8.9e-07	FALSE	TRUE
TNFSF13B	7.60653	1.69276	1.19e-11	2.84e-10	FALSE	TRUE
TNFSF14	4.32666	0.891016	3.18e-06	1.91e-05	FALSE	TRUE
TNK2	4.58638	0.821656	6.81e-07	4.86e-06	FALSE	TRUE
TNK2-AS1	-1.48358	1.79271	0.000184295	0.00071623	FALSE	TRUE
TNNI2	1.21226	1.14947	6.41e-08	5.93e-07	FALSE	TRUE
TNNT1	4.77613	1.13921	0.00032426	0.00117674	FALSE	TRUE
TNS3	6.26659	0.870743	4.55e-12	1.22e-10	FALSE	TRUE
TOGARAM2	3.97693	2.08057	1.18e-20	2.91e-18	FALSE	TRUE
TOR1B	6.53187	0.890654	9.85e-06	5.26e-05	FALSE	TRUE
TPBG	0.519663	1.0229	0.000426118	0.00149797	FALSE	TRUE
TPM2	3.38626	1.16438	2.31e-11	5.22e-10	FALSE	TRUE
TPP1	6.87699	0.63464	3.18e-10	5.29e-09	FALSE	TRUE
TPSAB1	7.49596	1.1485	1.24e-14	6.26e-13	FALSE	TRUE
TPSB2	-0.995726	0.871796	0.0140816	0.0314463	FALSE	TRUE
TPST1	3.50343	0.756384	7.28e-09	8.54e-08	FALSE	TRUE
TPST2	5.48248	0.932799	1.42e-16	1.21e-14	FALSE	TRUE
TPT1	11.5814	0.994395	4.49e-16	3.34e-14	FALSE	TRUE
TPT1-AS1	2.56428	1.5983	3.72e-16	2.82e-14	FALSE	TRUE
TPT1P4	0.4376	0.789826	5.08e-05	0.000228654	FALSE	TRUE
TPT1P9	1.58934	0.889248	7.65e-06	4.21e-05	FALSE	TRUE
TRAC	3.38039	0.908271	0.000230939	0.000875096	FALSE	TRUE
TRADD	3.53504	0.86886	2.05e-09	2.8e-08	FALSE	TRUE
TRAF5	4.05357	0.654488	4.05e-09	5.09e-08	FALSE	TRUE
TRAFD1	5.47223	0.71797	7.61e-12	1.9e-10	FALSE	TRUE
TRANK1	4.40853	0.700784	0.00312291	0.00859749	FALSE	TRUE
TRAP1	6.43878	0.828587	9.54e-14	3.78e-12	FALSE	TRUE
TREM2	2.90313	0.914337	0.00196947	0.00575103	FALSE	TRUE
TREML4	-0.209864	1.51494	1.08e-06	7.36e-06	FALSE	TRUE
TRHDE	-0.850385	1.31869	4.54e-05	0.00020634	FALSE	TRUE
TRHDE-AS1	-1.10912	2.14892	2.85e-06	1.74e-05	FALSE	TRUE
TRIB2	4.60971	1.24523	8.28e-15	4.42e-13	FALSE	TRUE
TRIM14	5.70543	0.665247	4.96e-05	0.000223446	FALSE	TRUE
TRIM16L	2.78219	1.7665	1.82e-17	1.98e-15	FALSE	TRUE
TRIM21	6.64314	0.716254	8.48e-08	7.58e-07	FALSE	TRUE
TRIM22	7.06537	2.13773	6.56e-08	6.04e-07	FALSE	TRUE
TRIM25	7.52695	0.614466	8.25e-05	0.000350472	FALSE	TRUE
TRIM31	-2.82383	2.50065	2.28e-05	0.000111617	FALSE	TRUE
TRIM38	6.28057	0.734937	4.07e-07	3.07e-06	FALSE	TRUE
TRIM45	0.145042	1.27842	2.68e-06	1.65e-05	FALSE	TRUE
TRIM5	4.75218	1.6196	6.19e-13	2.06e-11	FALSE	TRUE
TRIM56	6.75992	0.947296	2.06e-13	7.56e-12	FALSE	TRUE
TRIM68	-1.71532	5.67589	2.22e-23	1.23e-20	FALSE	TRUE
TRIM69	5.63972	1.08038	1.08e-08	1.21e-07	FALSE	TRUE
TRPV1	-0.109363	0.812617	0.00100183	0.00318391	FALSE	TRUE
TSPAN10	0.564557	1.01971	9.58e-05	0.000400945	FALSE	TRUE
TSPAN15	-0.197042	0.642369	0.00589381	0.0148037	FALSE	TRUE
TSPAN4	1.19576	4.56716	1.22e-08	1.35e-07	FALSE	TRUE
TSPAN9	1.66439	1.76367	2.39e-07	1.9e-06	FALSE	TRUE
TSPOAP1	0.195827	2.69061	3.86e-11	8.21e-10	FALSE	TRUE
TSSC2	-1.86456	3.72972	8.93e-07	6.22e-06	FALSE	TRUE
TTC21A	1.37566	1.50957	5.15e-10	8.02e-09	FALSE	TRUE
TTC30A	1.01412	0.892587	6.85e-05	0.000296943	FALSE	TRUE
TTC39A	-0.275087	0.944563	0.0010775	0.00339241	FALSE	TRUE
TTC39B	-0.158957	0.935777	0.000132066	0.000532938	FALSE	TRUE
TTC7B	3.07436	1.1054	2.28e-16	1.85e-14	FALSE	TRUE
TTC8	3.64421	0.660265	1.25e-07	1.07e-06	FALSE	TRUE
TTYH2	0.672709	0.647649	0.0138639	0.0310203	FALSE	TRUE
TUBA1A	6.83118	0.649643	2.12e-08	2.23e-07	FALSE	TRUE
TUBB2A	2.56099	0.837838	1.18e-07	1.02e-06	FALSE	TRUE
TUBBP9	1.47363	3.61157	6.77e-16	4.9e-14	FALSE	TRUE
TXNRD1	8.34148	0.638158	1.45e-08	1.58e-07	FALSE	TRUE
TYMP	5.41448	1.12052	1.97e-08	2.09e-07	FALSE	TRUE
TYROBP	5.99655	1.27992	9.66e-17	8.5e-15	FALSE	TRUE
UAP1L1	5.51614	0.639679	1.62e-09	2.27e-08	FALSE	TRUE
UBA7	4.28481	2.65407	1.51e-13	5.66e-12	FALSE	TRUE
UBAC2-AS1	0.0197554	1.25966	8.57e-07	5.99e-06	FALSE	TRUE
UBE2L6	7.38485	1.83246	2.71e-10	4.57e-09	FALSE	TRUE
UBXN10	1.32586	1.46482	1.92e-09	2.65e-08	FALSE	TRUE
UCN2	1.73793	1.66941	1.06e-13	4.16e-12	FALSE	TRUE
ULBP2	3.73031	0.676554	1.25e-06	8.36e-06	FALSE	TRUE
UNC13B	4.31467	0.878409	3.91e-18	5.1e-16	FALSE	TRUE
UROC1	2.40914	0.602091	0.0227589	0.04747	FALSE	TRUE
USP18	5.39648	2.54853	2.74e-10	4.61e-09	FALSE	TRUE
USP2	1.89454	0.646193	0.000143521	0.000574418	FALSE	TRUE
USP30-AS1	-1.31996	1.57179	0.00180974	0.00534104	FALSE	TRUE
USP41	1.15076	1.06195	2.69e-07	2.12e-06	FALSE	TRUE
USP44	0.371329	1.60943	0.00710485	0.017455	FALSE	TRUE
USP6	-0.940246	1.81029	1.34e-06	8.91e-06	FALSE	TRUE
VCX3A	-2.14195	1.61273	0.00718244	0.0176081	FALSE	TRUE
VGF	-0.0234947	1.60822	8.56e-09	9.87e-08	FALSE	TRUE
VMO1	-0.566831	0.593816	0.00756029	0.0184037	FALSE	TRUE
VPS37D	-1.10751	0.77765	0.0220945	0.0463361	FALSE	TRUE
VSIR	6.27515	0.584882	2.83e-05	0.000135256	FALSE	TRUE
VWF	2.01433	2.97964	8.87e-19	1.46e-16	FALSE	TRUE
WHRN	1.88818	1.59489	1.96e-15	1.23e-13	FALSE	TRUE
WNK4	0.504299	0.717935	0.00142886	0.00435404	FALSE	TRUE
WTAPP1	0.0263393	1.2156	1.84e-07	1.51e-06	FALSE	TRUE
XAF1	-0.524975	3.08062	2.27e-05	0.000111121	FALSE	TRUE
XCR1	-1.43545	2.49377	1.71e-05	8.61e-05	FALSE	TRUE
XIRP1	1.37613	1.4598	3.4e-11	7.31e-10	FALSE	TRUE
YEATS2	5.92704	0.662198	8.11e-12	2.02e-10	FALSE	TRUE
ZBTB16	-0.433849	1.58053	0.00049465	0.00171102	FALSE	TRUE
ZBTB18	4.15396	0.627054	2.68e-09	3.55e-08	FALSE	TRUE
ZBTB42	1.28768	1.52443	3.19e-09	4.11e-08	FALSE	TRUE
ZBTB46	0.561464	0.660371	0.00402719	0.0107051	FALSE	TRUE
ZC3H13	7.41906	1.06863	1.12e-26	1.41e-23	FALSE	TRUE
ZCCHC14	3.64846	0.634744	5.83e-05	0.000258091	FALSE	TRUE
ZCCHC2	5.64978	1.21421	8.88e-12	2.19e-10	FALSE	TRUE
ZCWPW1	2.11069	1.35208	4.82e-10	7.57e-09	FALSE	TRUE
ZDHHC11	-0.174227	1.29577	0.00166693	0.00497164	FALSE	TRUE
ZFP36L1	5.98746	1.48672	1.19e-18	1.8e-16	FALSE	TRUE
ZFP90	3.35477	0.873418	7.92e-07	5.57e-06	FALSE	TRUE
ZFYVE26	6.07732	1.3758	8.24e-15	4.41e-13	FALSE	TRUE
ZFYVE28	3.378	0.826263	1.49e-11	3.49e-10	FALSE	TRUE
ZMYND15	0.925064	0.944167	9.62e-06	5.15e-05	FALSE	TRUE
ZNF107	4.35096	1.0212	3.89e-10	6.26e-09	FALSE	TRUE
ZNF117	1.10919	3.19523	1.81e-17	1.98e-15	FALSE	TRUE
ZNF124	3.40514	0.591425	4.2e-07	3.15e-06	FALSE	TRUE
ZNF136	0.546391	2.36103	2.85e-05	0.000136067	FALSE	TRUE
ZNF137P	-2.36893	2.57716	5.57e-05	0.000247462	FALSE	TRUE
ZNF138	3.1494	0.888595	1.93e-11	4.42e-10	FALSE	TRUE
ZNF16	1.96828	1.18364	1.11e-12	3.51e-11	FALSE	TRUE
ZNF160	1.88327	1.94844	2.21e-05	0.000108512	FALSE	TRUE
ZNF165	0.274281	0.891215	1.3e-05	6.74e-05	FALSE	TRUE
ZNF197	3.73658	0.841476	2.65e-12	7.52e-11	FALSE	TRUE
ZNF248	3.2699	1.55132	2.13e-21	6.4e-19	FALSE	TRUE
ZNF273	3.08996	0.818609	1.19e-10	2.24e-09	FALSE	TRUE
ZNF32	1.94906	0.779587	4.73e-05	0.000214214	FALSE	TRUE
ZNF33A	5.16598	0.617436	4.34e-09	5.4e-08	FALSE	TRUE
ZNF345	-0.604582	1.21646	1.89e-05	9.42e-05	FALSE	TRUE
ZNF354A	1.53277	0.835908	0.000110179	0.00045508	FALSE	TRUE
ZNF385A	3.31335	0.646602	2.27e-05	0.000111181	FALSE	TRUE
ZNF395	5.23705	1.00372	0.00110632	0.0034761	FALSE	TRUE
ZNF430	2.34291	0.900206	2.3e-08	2.39e-07	FALSE	TRUE
ZNF461	-0.00955735	1.45401	1.34e-05	6.92e-05	FALSE	TRUE
ZNF469	2.74108	0.757313	3.11e-05	0.000146618	FALSE	TRUE
ZNF487	0.086787	1.52536	4.85e-09	5.93e-08	FALSE	TRUE
ZNF496	3.54088	1.03094	2.33e-14	1.09e-12	FALSE	TRUE
ZNF513	3.31161	0.754634	1.03e-10	1.97e-09	FALSE	TRUE
ZNF517	1.76674	0.690935	3.78e-06	2.24e-05	FALSE	TRUE
ZNF518B	2.57045	1.85885	2.58e-11	5.77e-10	FALSE	TRUE
ZNF519	2.49653	0.813498	1.06e-07	9.22e-07	FALSE	TRUE
ZNF529	2.25363	0.686615	1.98e-06	1.26e-05	FALSE	TRUE
ZNF530	-1.68321	5.03707	2.36e-17	2.55e-15	FALSE	TRUE
ZNF541	-1.2718	5.30319	9.81e-18	1.16e-15	FALSE	TRUE
ZNF543	-0.748741	3.32059	3.13e-12	8.77e-11	FALSE	TRUE
ZNF552	1.97676	1.52519	1.56e-18	2.29e-16	FALSE	TRUE
ZNF587	3.02534	0.884163	4.12e-08	4.01e-07	FALSE	TRUE
ZNF596	1.75771	1.06918	7.31e-08	6.65e-07	FALSE	TRUE
ZNF611	-1.36447	6.95348	2.9e-25	2.67e-22	FALSE	TRUE
ZNF614	3.23971	1.70399	3.32e-21	9.05e-19	FALSE	TRUE
ZNF672	5.06981	0.729832	3.18e-12	8.86e-11	FALSE	TRUE
ZNF684	2.85261	0.59224	1.48e-06	9.74e-06	FALSE	TRUE
ZNF701	0.845017	2.74451	2.82e-17	2.99e-15	FALSE	TRUE
ZNF789	4.05426	0.988021	2.73e-14	1.24e-12	FALSE	TRUE
ZNF790	-2.00759	3.244	4.02e-09	5.06e-08	FALSE	TRUE
ZNF808	-1.25255	4.19578	1.32e-12	4.05e-11	FALSE	TRUE
ZNF83	3.35286	1.83048	5.47e-07	3.99e-06	FALSE	TRUE
ZNFX1	6.45223	0.589641	0.000239181	0.000902968	FALSE	TRUE
ZSCAN30	3.35214	0.693016	3.74e-08	3.68e-07	FALSE	TRUE
ZXDA	0.901067	0.602429	0.00159933	0.00479696	FALSE	TRUE
AASS	-2.08078	-4.15985	6.95e-09	8.21e-08	TRUE	FALSE
ABCA13	2.43724	-0.915664	0.000178866	0.000698261	TRUE	FALSE
ABCA17P	1.25049	-0.948059	1.08e-08	1.21e-07	TRUE	FALSE
ABCA7	3.66137	-0.813093	1.48e-05	7.58e-05	TRUE	FALSE
ABHD8	4.02792	-0.631507	5.47e-09	6.64e-08	TRUE	FALSE
ABLIM1	1.28356	-2.32252	9.02e-06	4.86e-05	TRUE	FALSE
ACER3	6.79142	-0.661272	4.23e-12	1.14e-10	TRUE	FALSE
ACKR2	0.342089	-0.950436	3.25e-05	0.000152423	TRUE	FALSE
ACO1	5.19483	-1.09842	5.27e-10	8.2e-09	TRUE	FALSE
ACOT11	4.33893	-0.650096	2.52e-06	1.56e-05	TRUE	FALSE
ACSM3	1.56969	-3.2286	4.8e-11	9.96e-10	TRUE	FALSE
ACTR3B	2.73398	-0.836098	2.38e-10	4.1e-09	TRUE	FALSE
ADA	6.30086	-1.05057	5.03e-17	4.86e-15	TRUE	FALSE
ADAM10	8.95694	-0.762002	1.14e-18	1.77e-16	TRUE	FALSE
ADAM22	3.10581	-0.801827	8.72e-08	7.76e-07	TRUE	FALSE
ADAMTS5	-0.874727	-7.99807	9.26e-19	1.51e-16	TRUE	FALSE
ADAMTS6	0.627009	-0.939106	5.52e-05	0.000246062	TRUE	FALSE
ADAMTSL5	-1.11705	-3.15923	1.03e-08	1.16e-07	TRUE	FALSE
ADAP1	3.85393	-0.782197	4.36e-09	5.41e-08	TRUE	FALSE
ADGRE5	6.65519	-0.604703	1.15e-07	9.97e-07	TRUE	FALSE
ADGRG5	-1.30035	-1.28334	0.00808617	0.019498	TRUE	FALSE
AFF2	5.51525	-0.705231	8.54e-06	4.64e-05	TRUE	FALSE
AGAP3	6.41345	-0.841622	3.93e-17	4.02e-15	TRUE	FALSE
AGL	3.23655	-0.594583	3.3e-05	0.0001546	TRUE	FALSE
AHCYL2	4.08035	-0.67906	2.38e-12	6.89e-11	TRUE	FALSE
AHR	5.53102	-0.958109	7.64e-16	5.41e-14	TRUE	FALSE
AKAP11	5.49689	-0.694513	1.61e-14	7.8e-13	TRUE	FALSE
AKTIP	2.65922	-0.815738	9.68e-09	1.1e-07	TRUE	FALSE
ALCAM	2.19968	-3.55038	5.27e-12	1.37e-10	TRUE	FALSE
ALDH1A1	2.66778	-2.64843	6.03e-15	3.41e-13	TRUE	FALSE
ALDH1L1	-2.08259	-3.19702	1.3e-09	1.85e-08	TRUE	FALSE
ALKBH3	3.81727	-0.614139	8.33e-10	1.24e-08	TRUE	FALSE
AMPD3	6.26714	-0.757162	5.52e-10	8.56e-09	TRUE	FALSE
AMPH	0.229785	-2.30202	9.35e-07	6.47e-06	TRUE	FALSE
ANK2	0.399101	-0.976544	5.53e-05	0.000246288	TRUE	FALSE
ANKH	5.87919	-0.58717	6.29e-08	5.83e-07	TRUE	FALSE
ANKLE1	4.49652	-0.857454	1.77e-10	3.19e-09	TRUE	FALSE
ANKRD22	2.65954	-1.39835	3.97e-09	5.01e-08	TRUE	FALSE
ANKRD27	6.46453	-0.631779	1.85e-11	4.29e-10	TRUE	FALSE
ANKRD35	2.33496	-0.929458	2.51e-06	1.56e-05	TRUE	FALSE
ANKRD55	-0.214889	-3.17136	6.03e-07	4.35e-06	TRUE	FALSE
AOX1	1.24407	-3.13276	2.25e-10	3.91e-09	TRUE	FALSE
AP1S3	0.690702	-1.12617	8.22e-07	5.77e-06	TRUE	FALSE
AP3B2	1.60361	-1.74016	2.96e-10	4.95e-09	TRUE	FALSE
AP4E1	6.36844	-0.688153	3.2e-08	3.2e-07	TRUE	FALSE
APBA1	-1.10383	-1.6198	0.000474096	0.00164859	TRUE	FALSE
APBA3	4.19059	-0.607952	1.65e-07	1.37e-06	TRUE	FALSE
APBB2	5.8085	-0.787747	1.78e-14	8.47e-13	TRUE	FALSE
APLP1	0.156282	-3.26359	2.36e-16	1.9e-14	TRUE	FALSE
APMAP	7.90603	-0.617765	1.25e-19	2.54e-17	TRUE	FALSE
AQP9	5.29372	-0.737832	0.00164207	0.00490702	TRUE	FALSE
ARAP2	2.83659	-1.86866	1.99e-18	2.77e-16	TRUE	FALSE
ARHGAP35	5.76053	-0.603923	7.5e-09	8.78e-08	TRUE	FALSE
ARHGAP42	1.00979	-1.50181	1.47e-09	2.08e-08	TRUE	FALSE
ARHGAP45	7.34226	-0.791886	2.66e-08	2.72e-07	TRUE	FALSE
ARID3A	5.98681	-0.703205	1.07e-09	1.55e-08	TRUE	FALSE
ARL6	2.95589	-0.86891	8.51e-12	2.11e-10	TRUE	FALSE
ARMC6	5.68176	-0.618266	4.22e-09	5.27e-08	TRUE	FALSE
ARMCX5	4.17063	-0.837761	9.69e-10	1.42e-08	TRUE	FALSE
ARPP19	7.44135	-1.00607	2.45e-26	2.6e-23	TRUE	FALSE
ASGR1	-0.51194	-1.52193	0.000292764	0.00107831	TRUE	FALSE
ASIC1	3.19138	-0.584539	0.00475248	0.0123108	TRUE	FALSE
ASPM	5.68281	-0.684143	2.47e-10	4.24e-09	TRUE	FALSE
ATG4D	4.06962	-0.654105	9.92e-09	1.12e-07	TRUE	FALSE
ATP2B1-AS1	0.800644	-0.855442	2.71e-06	1.67e-05	TRUE	FALSE
ATP2C1	7.08547	-0.610585	2.29e-10	3.97e-09	TRUE	FALSE
ATP6V1F	8.00662	-0.680018	9.43e-15	4.93e-13	TRUE	FALSE
ATP8B3	2.63778	-0.853042	2.39e-05	0.000116038	TRUE	FALSE
ATP8B4	8.33577	-1.34046	1.73e-12	5.18e-11	TRUE	FALSE
AZU1	4.52646	-0.676098	0.00138811	0.00424831	TRUE	FALSE
BBC3	3.14642	-0.775529	1.69e-06	1.1e-05	TRUE	FALSE
BBS2	4.11611	-0.685449	5.03e-09	6.15e-08	TRUE	FALSE
BCAR3	0.482937	-0.822741	4.16e-05	0.000190832	TRUE	FALSE
BCAT1	6.25287	-0.785932	1.67e-10	3.04e-09	TRUE	FALSE
BCAT2	5.03342	-0.608007	1.39e-07	1.17e-06	TRUE	FALSE
BCL11A	3.18138	-1.1356	5.22e-07	3.82e-06	TRUE	FALSE
BCL2	5.18846	-0.639688	1.6e-10	2.91e-09	TRUE	FALSE
BCL2L1	6.35673	-0.925361	6.44e-18	8.15e-16	TRUE	FALSE
BCL2L12	5.29698	-0.790029	9.04e-15	4.77e-13	TRUE	FALSE
BCL3	3.03483	-0.593375	0.000435296	0.00152674	TRUE	FALSE
BIRC3	3.78695	-1.21212	1.89e-06	1.21e-05	TRUE	FALSE
BNIP2	8.01571	-0.833708	2.19e-21	6.45e-19	TRUE	FALSE
BRAT1	4.83163	-1.3939	1.61e-18	2.31e-16	TRUE	FALSE
C10orf55	0.0538547	-0.920853	0.000285112	0.00105321	TRUE	FALSE
C15orf61	3.793	-0.951937	3.2e-14	1.43e-12	TRUE	FALSE
C19orf12	4.64826	-0.830381	2.63e-14	1.21e-12	TRUE	FALSE
C19orf44	1.07797	-0.689591	1.83e-05	9.18e-05	TRUE	FALSE
C19orf73	-0.97921	-1.89987	3.77e-06	2.23e-05	TRUE	FALSE
C1orf21	5.84716	-0.779562	4.02e-13	1.38e-11	TRUE	FALSE
C1QA	-1.28856	-3.75346	1.72e-05	8.65e-05	TRUE	FALSE
C21orf91	4.838	-0.996163	2.44e-06	1.52e-05	TRUE	FALSE
C2orf72	-0.640719	-2.57518	0.000189247	0.000734031	TRUE	FALSE
C3AR1	6.39683	-0.668049	1.95e-05	9.73e-05	TRUE	FALSE
C7orf57	-3.03402	-1.36269	0.00190543	0.00558882	TRUE	FALSE
CABLES1	3.70228	-0.877763	4.45e-11	9.35e-10	TRUE	FALSE
CACNA2D3	-0.546667	-4.44962	2.67e-12	7.57e-11	TRUE	FALSE
CADM1	-2.11766	-1.48112	0.0117286	0.0268738	TRUE	FALSE
CARD16	1.00337	-3.3579	8.99e-17	8.12e-15	TRUE	FALSE
CARD8-AS1	5.32245	-0.835315	1.92e-15	1.21e-13	TRUE	FALSE
CASK	6.40574	-0.656818	4.26e-12	1.15e-10	TRUE	FALSE
CASP1	4.79942	-0.60925	0.0133726	0.0300476	TRUE	FALSE
CASP2	5.15748	-0.58829	6.33e-08	5.86e-07	TRUE	FALSE
CBR4	4.73559	-0.707236	2.79e-08	2.84e-07	TRUE	FALSE
CC2D1A	4.38097	-0.978211	3.38e-14	1.5e-12	TRUE	FALSE
CCDC102B	1.19141	-1.70251	2.18e-06	1.37e-05	TRUE	FALSE
CCDC125	3.68639	-0.61709	5.22e-07	3.82e-06	TRUE	FALSE
CCDC136	5.16746	-0.634141	2.3e-06	1.44e-05	TRUE	FALSE
CCL20	4.06424	-2.05262	1.01e-11	2.45e-10	TRUE	FALSE
CCL3	8.63833	-0.920196	8.13e-06	4.44e-05	TRUE	FALSE
CCL4	5.87406	-1.78778	1.03e-12	3.28e-11	TRUE	FALSE
CCL4L2	4.38618	-2.09225	2.85e-16	2.26e-14	TRUE	FALSE
CCL8	4.69111	-0.988729	0.000849186	0.00275134	TRUE	FALSE
CCM2L	0.813998	-0.939659	0.00169804	0.00505678	TRUE	FALSE
CCNB2	7.26987	-0.795263	1.06e-16	9.24e-15	TRUE	FALSE
CCZ1	4.16002	-0.608651	5.95e-10	9.15e-09	TRUE	FALSE
CCZ1B	5.22138	-0.719095	5.14e-14	2.18e-12	TRUE	FALSE
CD14	2.6678	-2.61198	5.19e-12	1.36e-10	TRUE	FALSE
CD276	4.00444	-2.45181	9.1e-17	8.16e-15	TRUE	FALSE
CD33	5.64859	-0.780653	2.97e-23	1.58e-20	TRUE	FALSE
CD38	1.19815	-1.46016	1.38e-06	9.12e-06	TRUE	FALSE
CD40	-0.665052	-0.887254	0.00459884	0.0119735	TRUE	FALSE
CD48	6.27578	-1.99041	8.56e-13	2.76e-11	TRUE	FALSE
CD70	1.95827	-5.27126	3.08e-22	1.25e-19	TRUE	FALSE
CD80	-1.85805	-1.16598	0.00981339	0.0230514	TRUE	FALSE
CD93	9.61369	-0.94056	1.62e-16	1.36e-14	TRUE	FALSE
CDH24	2.7271	-0.831201	8.74e-05	0.000369712	TRUE	FALSE
CDK5RAP1	5.80894	-0.794458	8.95e-23	4.12e-20	TRUE	FALSE
CDK6	5.97495	-1.41445	5.28e-26	5.21e-23	TRUE	FALSE
CDKN2B	4.2648	-0.619759	0.000374767	0.00133858	TRUE	FALSE
CDS1	-0.615332	-2.30301	5.87e-14	2.46e-12	TRUE	FALSE
CEACAM4	1.7751	-0.918636	1.67e-05	8.44e-05	TRUE	FALSE
CEBPG	6.89801	-0.755449	8.68e-21	2.22e-18	TRUE	FALSE
CELA1	-0.464973	-0.706346	0.00848105	0.0203263	TRUE	FALSE
CEMIP	-0.517361	-0.891206	0.00155438	0.00467837	TRUE	FALSE
CENPE	6.71743	-0.735564	6.58e-14	2.73e-12	TRUE	FALSE
CEP120	5.3305	-0.72048	5.2e-17	4.96e-15	TRUE	FALSE
CEP152	5.88467	-0.998899	9.51e-19	1.53e-16	TRUE	FALSE
CEP70	-0.34094	-2.94834	1.65e-06	1.07e-05	TRUE	FALSE
CEP97	4.28859	-0.657601	1.48e-13	5.59e-12	TRUE	FALSE
CERK	4.86785	-0.598585	2.31e-06	1.45e-05	TRUE	FALSE
CGN	-0.877195	-1.3896	0.000205578	0.000789613	TRUE	FALSE
CGNL1	3.73108	-0.873066	8.55e-12	2.11e-10	TRUE	FALSE
CHAC1	1.94889	-0.664254	3.06e-05	0.000144737	TRUE	FALSE
CHPF2	5.61082	-0.640489	1.13e-06	7.65e-06	TRUE	FALSE
CHRM5	-0.981191	-4.42528	2.56e-11	5.73e-10	TRUE	FALSE
CHRNA5	3.79542	-0.773415	1.42e-13	5.41e-12	TRUE	FALSE
CISH	4.97155	-0.677089	2.66e-11	5.9e-10	TRUE	FALSE
CITED2	7.61907	-0.588356	1.06e-12	3.37e-11	TRUE	FALSE
CKAP2L	6.37847	-0.691938	1.22e-13	4.72e-12	TRUE	FALSE
CKMT2-AS1	1.01819	-1.06788	1.14e-07	9.88e-07	TRUE	FALSE
CLASRP	4.67694	-0.635423	1.12e-07	9.73e-07	TRUE	FALSE
CLDND2	0.275515	-0.887254	0.000114691	0.000471883	TRUE	FALSE
CLEC4D	1.34957	-2.73981	3.79e-16	2.86e-14	TRUE	FALSE
CLEC4E	1.05879	-1.56103	7.03e-10	1.06e-08	TRUE	FALSE
CLEC5A	9.71493	-0.639037	3.81e-06	2.25e-05	TRUE	FALSE
CLEC7A	2.86969	-1.52368	6.79e-07	4.85e-06	TRUE	FALSE
CMAHP	5.78268	-1.33943	3.09e-15	1.85e-13	TRUE	FALSE
CNTNAP1	1.12153	-0.633889	0.00153594	0.00463297	TRUE	FALSE
CNTNAP3B	-1.02036	-1.41153	0.000431969	0.00151623	TRUE	FALSE
COL6A5	0.809989	-2.37935	6.88e-09	8.13e-08	TRUE	FALSE
COL6A6	-1.91446	-1.54344	0.00453889	0.0118374	TRUE	FALSE
COLGALT1	7.56196	-0.79163	1.65e-14	7.92e-13	TRUE	FALSE
COLGALT2	1.49481	-1.37604	2.73e-11	6.02e-10	TRUE	FALSE
COMMD7	5.67282	-0.662553	2.41e-15	1.47e-13	TRUE	FALSE
COPG2	4.90552	-0.804105	4.36e-16	3.28e-14	TRUE	FALSE
COPS2	8.394	-0.912662	8.84e-17	8.03e-15	TRUE	FALSE
CORO2B	1.54389	-0.871144	3.09e-05	0.000145878	TRUE	FALSE
COX19	4.38281	-0.70984	2.47e-14	1.15e-12	TRUE	FALSE
CPM	4.89236	-1.11979	8.47e-16	5.94e-14	TRUE	FALSE
CPS1	2.97514	-2.93938	5.02e-14	2.14e-12	TRUE	FALSE
CPXM1	3.63388	-0.67125	0.000447949	0.00156555	TRUE	FALSE
CREB3L2	6.66297	-0.586434	1.27e-10	2.36e-09	TRUE	FALSE
CRLS1	6.82539	-0.589854	2.14e-14	1.01e-12	TRUE	FALSE
CSF2	0.110008	-3.01841	1.83e-12	5.45e-11	TRUE	FALSE
CSK	7.44863	-0.602107	2.34e-07	1.87e-06	TRUE	FALSE
CSTA	5.97874	-0.769896	3.35e-09	4.28e-08	TRUE	FALSE
CSTF2T	3.88565	-0.741654	8.61e-07	6.01e-06	TRUE	FALSE
CTSG	6.72775	-0.63452	0.00233159	0.00666536	TRUE	FALSE
CTSL	1.34697	-0.922796	0.0059194	0.0148571	TRUE	FALSE
CUL1	7.03784	-0.598961	1.23e-16	1.06e-14	TRUE	FALSE
CXCL2	5.17044	-1.56209	9.26e-11	1.79e-09	TRUE	FALSE
CXCL3	4.02698	-2.2381	4.27e-14	1.84e-12	TRUE	FALSE
CXCL5	1.75182	-2.118	2.33e-12	6.77e-11	TRUE	FALSE
CXCL6	3.49653	-3.25905	4.04e-22	1.55e-19	TRUE	FALSE
CXCL8	11.7965	-1.02872	1.77e-06	1.14e-05	TRUE	FALSE
CXCR2	2.4698	-0.749834	2.98e-06	1.81e-05	TRUE	FALSE
CYB5R2	-3.02542	-2.51925	8.1e-05	0.000344642	TRUE	FALSE
CYFIP2	3.84657	-0.90073	4.37e-09	5.42e-08	TRUE	FALSE
CYP1A1	1.86613	-0.799604	6.07e-05	0.000266802	TRUE	FALSE
CYP2S1	2.42354	-2.4902	1.95e-18	2.75e-16	TRUE	FALSE
CYP3A5	-0.971187	-3.85667	1.29e-15	8.73e-14	TRUE	FALSE
CYTH2	5.31584	-0.606162	1.14e-09	1.64e-08	TRUE	FALSE
CYTH3	4.18098	-0.596542	1.32e-11	3.15e-10	TRUE	FALSE
DAAM2	-1.3825	-2.26953	3.67e-08	3.62e-07	TRUE	FALSE
DAGLB	4.4068	-0.642392	2.55e-11	5.7e-10	TRUE	FALSE
DDA1	5.19902	-0.742505	8.85e-13	2.84e-11	TRUE	FALSE
DENND4A	6.30614	-0.637538	5.22e-12	1.36e-10	TRUE	FALSE
DEPDC1	4.82482	-0.70599	2.36e-09	3.17e-08	TRUE	FALSE
DEPDC1B	5.31855	-0.589854	1.45e-09	2.06e-08	TRUE	FALSE
DEPTOR	1.13944	-1.0096	0.00389527	0.0104165	TRUE	FALSE
DIRAS1	-0.0088474	-6.27119	8.45e-18	1.02e-15	TRUE	FALSE
DIS3L	5.59756	-0.657193	6.33e-11	1.27e-09	TRUE	FALSE
DISP3	-0.14297	-0.755591	0.00922761	0.0218468	TRUE	FALSE
DLL3	-1.33507	-5.91639	6.93e-22	2.52e-19	TRUE	FALSE
DMPK	0.630051	-1.25567	2.12e-05	0.000104606	TRUE	FALSE
DMWD	1.41982	-0.858795	0.000288193	0.00106346	TRUE	FALSE
DMXL2	9.51077	-1.60859	3.88e-25	3.15e-22	TRUE	FALSE
DNAAF5	4.72777	-0.648609	4.14e-08	4.02e-07	TRUE	FALSE
DNAJC12	1.955	-3.04585	2.69e-13	9.6e-12	TRUE	FALSE
DNER	-1.66555	-0.842272	0.0119643	0.0273277	TRUE	FALSE
DPF3	-0.218003	-1.03135	0.00518892	0.0132844	TRUE	FALSE
DPP8	6.36117	-0.621441	1.15e-13	4.49e-12	TRUE	FALSE
DPP9	6.05876	-0.634069	3.24e-09	4.17e-08	TRUE	FALSE
DPYD-AS1	-1.83503	-1.33848	0.012992	0.0293115	TRUE	FALSE
DRAM1	6.70797	-0.832228	7.79e-15	4.19e-13	TRUE	FALSE
DRAXIN	-0.318495	-1.39858	0.00503471	0.0129448	TRUE	FALSE
DSE	0.77962	-0.975474	2.53e-06	1.57e-05	TRUE	FALSE
DTWD1	5.81205	-0.920061	3.96e-19	7.1e-17	TRUE	FALSE
DTWD2	2.49006	-0.735313	5.54e-08	5.21e-07	TRUE	FALSE
DUBR	0.256173	-0.803264	0.00410019	0.0108644	TRUE	FALSE
DUSP19	-0.516853	-0.731408	0.0152365	0.0336392	TRUE	FALSE
DUSP8	-1.68982	-0.988797	0.00800989	0.0193481	TRUE	FALSE
DUT	7.77472	-1.13539	1.26e-24	8.68e-22	TRUE	FALSE
DYNC2H1	3.08963	-0.843093	2.37e-10	4.1e-09	TRUE	FALSE
EBI3	0.292813	-1.43496	8.08e-08	7.25e-07	TRUE	FALSE
EDDM13	-0.127764	-1.24142	0.00105471	0.00332824	TRUE	FALSE
EDIL3	-2.65958	-2.80019	3.12e-07	2.42e-06	TRUE	FALSE
EDN1	4.18319	-1.79167	1.76e-08	1.88e-07	TRUE	FALSE
EEF1A1P38	-1.48	-1.24709	0.00961751	0.0226578	TRUE	FALSE
EEF1A1P4	0.35534	-1.00437	0.021256	0.0447475	TRUE	FALSE
EEF2	10.9027	-0.648751	8.8e-08	7.82e-07	TRUE	FALSE
EHD1	5.79148	-0.68429	8.5e-05	0.00035996	TRUE	FALSE
EID1	7.9245	-1.15519	2.16e-24	1.42e-21	TRUE	FALSE
EID2	4.11477	-0.82789	1.05e-13	4.1e-12	TRUE	FALSE
EID2B	2.17339	-0.740403	0.000160982	0.000637651	TRUE	FALSE
EIF2AK1	7.10358	-0.646436	3.34e-21	9.05e-19	TRUE	FALSE
EIF4BP7	-0.460069	-0.701846	0.0126069	0.028564	TRUE	FALSE
ELANE	5.02747	-1.49501	8.87e-09	1.02e-07	TRUE	FALSE
ELAVL4	3.41537	-2.00646	4.44e-15	2.6e-13	TRUE	FALSE
ELFN1	0.971592	-1.99356	8.15e-09	9.44e-08	TRUE	FALSE
ELL	5.52531	-0.580043	8.37e-09	9.67e-08	TRUE	FALSE
ELOVL3	0.0156105	-0.876332	0.00204586	0.00595018	TRUE	FALSE
EMID1	0.60373	-2.40877	0.00752616	0.0183303	TRUE	FALSE
EML2	4.79304	-0.667832	7.58e-09	8.84e-08	TRUE	FALSE
EML2-AS1	3.26088	-0.780547	5.22e-06	2.99e-05	TRUE	FALSE
ENO2	-1.05766	-3.46241	0.00118004	0.00367915	TRUE	FALSE
EOGT	4.47537	-0.655993	2.07e-10	3.67e-09	TRUE	FALSE
EPB41L3	5.58739	-0.869106	1.2e-08	1.33e-07	TRUE	FALSE
EPB41L5	-1.16945	-1.42296	7.01e-05	0.000302903	TRUE	FALSE
EPHA1	2.09515	-1.64992	7.25e-14	2.98e-12	TRUE	FALSE
EPHA1-AS1	1.79483	-1.18907	6.81e-09	8.09e-08	TRUE	FALSE
EPHB6	2.67861	-0.740008	2.07e-05	0.000102009	TRUE	FALSE
EPOR	1.95355	-0.986852	7.95e-08	7.15e-07	TRUE	FALSE
EPS8L1	-0.185031	-5.03994	9.16e-16	6.36e-14	TRUE	FALSE
ETHE1	6.47163	-0.620551	7.75e-08	6.98e-07	TRUE	FALSE
EVI5	1.94694	-0.68458	7.14e-05	0.000307643	TRUE	FALSE
EXO5	2.10031	-0.605939	0.0133032	0.0299312	TRUE	FALSE
EXOSC5	5.71699	-0.709144	4e-09	5.04e-08	TRUE	FALSE
EYA3	5.43441	-0.658229	1.37e-12	4.17e-11	TRUE	FALSE
F13A1	-2.89525	-2.70681	4.97e-07	3.66e-06	TRUE	FALSE
F2R	2.09877	-1.13461	1.13e-08	1.26e-07	TRUE	FALSE
F2RL3	3.78529	-0.729505	2.12e-07	1.72e-06	TRUE	FALSE
F3	1.75045	-0.761574	0.0038901	0.0104047	TRUE	FALSE
FAM110B	-1.96914	-2.72215	1.01e-05	5.38e-05	TRUE	FALSE
FAM117B	1.79334	-0.737658	0.00121651	0.00378014	TRUE	FALSE
FAM151B	0.894746	-0.680045	9.8e-06	5.24e-05	TRUE	FALSE
FAM186B	-1.22728	-1.02745	0.00493799	0.012734	TRUE	FALSE
FAM20C	4.42065	-0.623183	1.54e-06	1.01e-05	TRUE	FALSE
FAM227B	0.950811	-0.945829	3.21e-05	0.000150559	TRUE	FALSE
FAM241A	2.91308	-0.607207	4.92e-06	2.84e-05	TRUE	FALSE
FAM3C	5.29668	-0.738776	6.82e-14	2.82e-12	TRUE	FALSE
FAM98C	2.26103	-1.14558	5.63e-11	1.15e-09	TRUE	FALSE
FBL	8.06528	-0.580815	1.35e-10	2.49e-09	TRUE	FALSE
FBN1	1.93492	-0.873511	1.25e-07	1.07e-06	TRUE	FALSE
FBXL18	1.90947	-0.731067	0.000338756	0.00122196	TRUE	FALSE
FBXO22	6.18617	-0.682628	1.35e-15	9.13e-14	TRUE	FALSE
FBXO43	2.7299	-0.764955	2.2e-05	0.000108084	TRUE	FALSE
FCAR	6.7945	-1.13176	8.34e-14	3.33e-12	TRUE	FALSE
FCGR2A	6.32603	-0.793391	2.85e-10	4.78e-09	TRUE	FALSE
FCGR3A	1.83597	-0.983285	0.00492363	0.0127018	TRUE	FALSE
FCHO1	4.09706	-0.701709	2.6e-07	2.06e-06	TRUE	FALSE
FEM1A	5.42866	-0.693566	1.71e-09	2.4e-08	TRUE	FALSE
FFAR3	-0.589135	-1.29143	0.00143806	0.00437983	TRUE	FALSE
FGF13	-0.955286	-2.27014	1.11e-06	7.57e-06	TRUE	FALSE
FGF7	-1.62226	-2.5801	9.8e-08	8.63e-07	TRUE	FALSE
FILIP1L	0.620163	-1.22002	4.58e-07	3.4e-06	TRUE	FALSE
FLT1	1.90344	-0.836566	0.000105776	0.000438734	TRUE	FALSE
FMC1	-0.500855	-0.906919	0.0021969	0.00632817	TRUE	FALSE
FMO5	0.750456	-0.675108	0.000706996	0.00234567	TRUE	FALSE
FOXD2-AS1	2.10079	-0.586147	0.00708718	0.0174147	TRUE	FALSE
FOXO6	-0.52408	-0.952155	0.0123758	0.028114	TRUE	FALSE
FOXP1	3.77678	-0.796853	2.72e-08	2.77e-07	TRUE	FALSE
FOXP4-AS1	1.95236	-0.940078	6.53e-05	0.000284067	TRUE	FALSE
FRMD4B	4.83729	-1.23503	1.24e-12	3.83e-11	TRUE	FALSE
FRY	5.11853	-0.625648	4.88e-11	1.01e-09	TRUE	FALSE
FSTL3	3.14276	-0.620845	1.35e-05	6.97e-05	TRUE	FALSE
FTCDNL1	0.495571	-0.873429	0.000817892	0.00266118	TRUE	FALSE
FYN	2.19631	-0.587395	0.00112359	0.00352146	TRUE	FALSE
G2E3	5.22922	-0.594102	1.4e-11	3.31e-10	TRUE	FALSE
GABPB1-AS1	6.48344	-1.15864	9.04e-13	2.9e-11	TRUE	FALSE
GALK2	6.34497	-0.692543	1.34e-17	1.53e-15	TRUE	FALSE
GALNT11	4.40394	-1.04429	1.4e-21	4.72e-19	TRUE	FALSE
GALNT3	3.38099	-1.21608	3.91e-08	3.84e-07	TRUE	FALSE
GAPDHP63	-0.46382	-0.851624	0.00311206	0.00857619	TRUE	FALSE
GAPT	3.95065	-0.775633	0.00406629	0.0107903	TRUE	FALSE
GDAP1L1	-0.868818	-0.864794	0.00526479	0.0134512	TRUE	FALSE
GFI1	6.24457	-1.02828	1.41e-06	9.34e-06	TRUE	FALSE
GHRL	3.19984	-0.786727	0.000859628	0.00278242	TRUE	FALSE
GIMAP5	0.00206974	-1.49791	2.36e-09	3.17e-08	TRUE	FALSE
GIMAP6	2.47765	-1.0652	8.94e-05	0.00037674	TRUE	FALSE
GIMAP8	2.53271	-2.52969	9.86e-16	6.81e-14	TRUE	FALSE
GJA3	-0.00575583	-3.37997	3.98e-08	3.89e-07	TRUE	FALSE
GLCCI1	3.58584	-1.09827	4.48e-11	9.39e-10	TRUE	FALSE
GLCE	4.23245	-1.37527	1.61e-23	9.28e-21	TRUE	FALSE
GLDC	-0.374519	-0.779206	0.0121694	0.0277136	TRUE	FALSE
GLDN	-3.18133	-1.83461	0.00265338	0.00745645	TRUE	FALSE
GLI3	0.545014	-0.653184	0.00183382	0.0054029	TRUE	FALSE
GLIPR1	5.09346	-0.650944	0.00114698	0.0035858	TRUE	FALSE
GLMN	4.80763	-0.675821	1.03e-11	2.49e-10	TRUE	FALSE
GNA11	-0.652396	-7.01106	1.73e-21	5.3e-19	TRUE	FALSE
GNA12	5.93654	-0.678155	9.68e-19	1.54e-16	TRUE	FALSE
GNA15	6.21412	-0.638179	8.78e-09	1.01e-07	TRUE	FALSE
GNB1L	3.04842	-0.667373	1.47e-07	1.23e-06	TRUE	FALSE
GNB5	4.37182	-0.729395	3.17e-11	6.84e-10	TRUE	FALSE
GNG7	2.74655	-0.713523	0.00028911	0.00106599	TRUE	FALSE
GNPTAB	4.94704	-0.681536	1.93e-09	2.66e-08	TRUE	FALSE
GOLGA8O	1.23065	-0.740603	0.00215351	0.00621876	TRUE	FALSE
GOLGA8R	2.06158	-0.631273	0.000330168	0.00119508	TRUE	FALSE
GOLPH3L	4.34374	-1.11663	4.06e-14	1.76e-12	TRUE	FALSE
GPATCH1	3.74116	-0.597257	1.51e-10	2.76e-09	TRUE	FALSE
GPI	8.67132	-0.683717	5.1e-14	2.17e-12	TRUE	FALSE
GPR63	1.3391	-0.865147	3.07e-05	0.000145114	TRUE	FALSE
GPR65	4.33049	-0.653982	0.000230884	0.000875096	TRUE	FALSE
GPR85	0.826767	-4.10476	2.06e-06	1.3e-05	TRUE	FALSE
GPSM2	5.31675	-0.844347	6.51e-15	3.64e-13	TRUE	FALSE
GRAMD1A	4.95409	-0.88052	6.78e-09	8.06e-08	TRUE	FALSE
GRIN2D	0.652515	-3.52326	3.17e-11	6.84e-10	TRUE	FALSE
GRIP1	2.2237	-1.13579	0.00151997	0.00459181	TRUE	FALSE
GRK3	4.45346	-0.902033	2.51e-17	2.69e-15	TRUE	FALSE
GRK5	2.88192	-0.586356	0.000225184	0.000856578	TRUE	FALSE
GRM1	-1.124	-2.22835	0.000167927	0.000661741	TRUE	FALSE
GSG1	6.1255	-0.602306	9.74e-05	0.00040756	TRUE	FALSE
GSK3A	5.20673	-0.646804	2.26e-12	6.59e-11	TRUE	FALSE
GSTK1	6.52458	-0.688135	1.01e-18	1.58e-16	TRUE	FALSE
GTPBP3	3.61796	-0.62054	2.13e-06	1.34e-05	TRUE	FALSE
HAR1A	2.94091	-0.793944	0.00100784	0.00320006	TRUE	FALSE
HAUS8	4.42996	-0.72854	1.84e-14	8.7e-13	TRUE	FALSE
HCK	7.28097	-1.11351	2.75e-18	3.77e-16	TRUE	FALSE
HIPK2	4.99618	-0.778231	1.3e-06	8.67e-06	TRUE	FALSE
HIVEP2	4.70847	-0.699805	1.92e-09	2.64e-08	TRUE	FALSE
HLF	-1.86186	-1.68615	0.000890934	0.0028691	TRUE	FALSE
HMG20A	6.31387	-0.588291	7.53e-15	4.1e-13	TRUE	FALSE
HMGA2	-0.452247	-0.664547	0.00415742	0.0110004	TRUE	FALSE
HMGB1P1	0.374764	-0.977372	1.14e-05	5.97e-05	TRUE	FALSE
HNMT	5.60914	-0.675704	0.00182799	0.00538916	TRUE	FALSE
HOMER3	6.0144	-0.585924	9.49e-08	8.38e-07	TRUE	FALSE
HOMER3-AS1	1.95038	-0.84431	2.34e-06	1.46e-05	TRUE	FALSE
HOXA7	1.50626	-1.60357	4e-11	8.46e-10	TRUE	FALSE
ICA1	3.48196	-1.3904	8.72e-14	3.47e-12	TRUE	FALSE
ICA1L	0.883591	-1.31098	2.8e-09	3.68e-08	TRUE	FALSE
ICAM1	7.34394	-0.688043	2.05e-09	2.8e-08	TRUE	FALSE
ICAM4	1.53165	-1.15892	2.28e-06	1.43e-05	TRUE	FALSE
ICAM5	-1.48576	-3.13636	1.32e-09	1.89e-08	TRUE	FALSE
ID1	1.89523	-1.13755	5.79e-08	5.42e-07	TRUE	FALSE
IFT46	3.34825	-0.694708	2.26e-08	2.36e-07	TRUE	FALSE
IFT57	4.87134	-0.666054	8.45e-11	1.64e-09	TRUE	FALSE
IGDCC4	-1.18122	-1.14077	0.00139374	0.00426296	TRUE	FALSE
IGFBP2	5.00059	-0.776033	6.7e-07	4.78e-06	TRUE	FALSE
IGSF6	-0.126513	-1.9383	4.43e-09	5.49e-08	TRUE	FALSE
IL10RA	5.08235	-0.589464	4.91e-06	2.84e-05	TRUE	FALSE
IL16	5.5137	-0.716894	5.08e-07	3.73e-06	TRUE	FALSE
IL18R1	4.07973	-1.12822	1.21e-12	3.77e-11	TRUE	FALSE
IL1A	1.88249	-3.91091	8.87e-12	2.19e-10	TRUE	FALSE
IL1B	9.70281	-1.97335	5.75e-10	8.89e-09	TRUE	FALSE
IL1RAP	6.02762	-0.749683	1.46e-15	9.66e-14	TRUE	FALSE
IL23A	2.21757	-1.7364	8.08e-12	2.01e-10	TRUE	FALSE
IL27RA	5.79459	-0.875009	4.64e-10	7.3e-09	TRUE	FALSE
IL2RA	-1.38538	-2.61433	2.96e-11	6.44e-10	TRUE	FALSE
IL36G	-1.07435	-1.05089	0.000657279	0.00219815	TRUE	FALSE
IL6ST	3.81393	-0.741517	3.66e-10	5.93e-09	TRUE	FALSE
IL7R	6.20805	-0.630351	0.00700175	0.0172232	TRUE	FALSE
ILF3	8.47754	-0.635768	2.55e-13	9.13e-12	TRUE	FALSE
ILVBL	4.96448	-0.601078	3.57e-10	5.81e-09	TRUE	FALSE
IMP3	6.31599	-0.602163	1.18e-11	2.83e-10	TRUE	FALSE
IMPDH1	6.2292	-0.605939	5.86e-11	1.19e-09	TRUE	FALSE
INAFM2	6.4542	-0.628619	3.95e-15	2.32e-13	TRUE	FALSE
ING3	4.42174	-0.672151	2.19e-10	3.83e-09	TRUE	FALSE
INHBA	5.00386	-0.595384	0.00145427	0.00441579	TRUE	FALSE
IQCE	3.4906	-0.896858	7.19e-08	6.56e-07	TRUE	FALSE
IRAK3	5.8105	-0.595466	8.12e-13	2.63e-11	TRUE	FALSE
IRF2BP1	3.73862	-0.925741	4.89e-08	4.68e-07	TRUE	FALSE
IRF8	6.29796	-0.955206	4.06e-08	3.96e-07	TRUE	FALSE
ISL2	1.50061	-1.11814	2.36e-09	3.17e-08	TRUE	FALSE
ISYNA1	1.15563	-0.939741	0.00270943	0.00759389	TRUE	FALSE
ITGAL	5.96502	-0.596976	0.000870884	0.00280847	TRUE	FALSE
ITGBL1	-1.48667	-3.22304	4.88e-06	2.82e-05	TRUE	FALSE
ITK	-2.8262	-1.57851	0.00214569	0.00619746	TRUE	FALSE
JAK3	4.72094	-0.93485	3.42e-09	4.36e-08	TRUE	FALSE
JDP2	5.20444	-0.828906	8.72e-13	2.81e-11	TRUE	FALSE
JSRP1	0.452631	-0.760208	0.00170872	0.0050831	TRUE	FALSE
JUNB	7.40652	-0.721555	6.44e-11	1.29e-09	TRUE	FALSE
JUND	6.73476	-0.737554	6.1e-08	5.67e-07	TRUE	FALSE
KBTBD8	5.4102	-1.00123	1.48e-07	1.25e-06	TRUE	FALSE
KCNJ11	-0.191015	-2.39361	3.4e-09	4.33e-08	TRUE	FALSE
KCNQ5	2.85531	-0.59817	1.06e-05	5.62e-05	TRUE	FALSE
KCTD12	0.824452	-2.84508	2.47e-10	4.24e-09	TRUE	FALSE
KDM7A	4.03192	-1.42656	1.17e-12	3.69e-11	TRUE	FALSE
KHDC1	0.879365	-0.626892	0.010661	0.024802	TRUE	FALSE
KIAA1217	0.646658	-1.30594	1.29e-06	8.63e-06	TRUE	FALSE
KIAA1549	2.85514	-0.613288	7.07e-05	0.000305083	TRUE	FALSE
KIF20A	5.76159	-0.667585	6.06e-08	5.63e-07	TRUE	FALSE
KIF23	6.92609	-0.955928	1.37e-20	3.27e-18	TRUE	FALSE
KIF3B	5.79024	-1.04521	1.91e-15	1.21e-13	TRUE	FALSE
KIF5C	2.85685	-1.14711	2.47e-07	1.97e-06	TRUE	FALSE
KIRREL2	2.49634	-0.84007	3.44e-08	3.41e-07	TRUE	FALSE
KLHDC10	5.11352	-0.605872	2.34e-15	1.44e-13	TRUE	FALSE
KLHL26	2.61692	-0.580476	8.63e-06	4.69e-05	TRUE	FALSE
KRT80	1.77396	-0.797848	0.000268554	0.00100007	TRUE	FALSE
KYAT1	1.45033	-0.638855	0.00239614	0.00681818	TRUE	FALSE
L3MBTL3	2.96778	-0.677973	3.4e-06	2.03e-05	TRUE	FALSE
LAIR1	7.52677	-0.752312	3.14e-16	2.46e-14	TRUE	FALSE
LAIR2	-0.807939	-0.946915	0.00336091	0.00916674	TRUE	FALSE
LANCL1	5.5119	-0.975721	1.17e-14	5.93e-13	TRUE	FALSE
LAX1	3.20995	-0.726062	0.00282191	0.0078692	TRUE	FALSE
LBH	-1.91008	-3.4648	1.94e-09	2.67e-08	TRUE	FALSE
LENG8-AS1	0.320051	-0.596545	0.0139576	0.0312022	TRUE	FALSE
LENG9	1.78437	-0.993156	7.15e-07	5.08e-06	TRUE	FALSE
LEO1	6.65457	-0.869042	1.52e-21	4.89e-19	TRUE	FALSE
LFNG	5.45001	-1.30144	3.62e-13	1.26e-11	TRUE	FALSE
LGR4	-1.25455	-3.73683	4.14e-10	6.61e-09	TRUE	FALSE
LILRA1	2.51492	-1.02873	5.59e-08	5.26e-07	TRUE	FALSE
LILRB1	3.73579	-1.06273	7.47e-12	1.87e-10	TRUE	FALSE
LINC00327	0.936081	-2.01766	2.79e-10	4.7e-09	TRUE	FALSE
LINC00630	-0.629034	-3.76913	3.12e-08	3.13e-07	TRUE	FALSE
LINC00662	4.26626	-0.618164	2.08e-07	1.69e-06	TRUE	FALSE
LINC00911	-0.343227	-1.52942	2.95e-06	1.8e-05	TRUE	FALSE
LINC00920	0.127286	-0.844712	0.00048879	0.00169372	TRUE	FALSE
LINC00926	6.41442	-0.604261	0.000992501	0.00315862	TRUE	FALSE
LINC00996	-1.56367	-2.58244	2.51e-06	1.56e-05	TRUE	FALSE
LINC01003	2.06897	-1.55572	1.92e-13	7.08e-12	TRUE	FALSE
LINC01091	1.96684	-1.99057	1.94e-12	5.76e-11	TRUE	FALSE
LINC01094	-0.364094	-1.57224	0.000181476	0.000705803	TRUE	FALSE
LINC01132	0.578519	-1.19895	9.57e-08	8.45e-07	TRUE	FALSE
LINC01215	-0.200155	-3.22844	3.9e-12	1.07e-10	TRUE	FALSE
LINC01305	0.489997	-0.712732	0.000288749	0.00106494	TRUE	FALSE
LINC01388	0.604344	-0.810671	0.000730528	0.00241447	TRUE	FALSE
LINC01504	0.706902	-0.58841	0.00917988	0.0217632	TRUE	FALSE
LINC01550	-1.84562	-1.73303	0.022731	0.0474332	TRUE	FALSE
LINC01554	-1.81633	-1.7632	6.05e-06	3.42e-05	TRUE	FALSE
LINC01602	1.58433	-4.11465	5.22e-12	1.36e-10	TRUE	FALSE
LINC01667	1.70005	-1.80125	1.01e-06	6.98e-06	TRUE	FALSE
LINC01772	-0.734342	-0.895558	0.00294674	0.00817515	TRUE	FALSE
LINC01827	-3.86948	-2.09622	8.21e-05	0.00034888	TRUE	FALSE
LINC01963	1.01859	-0.642556	0.0075878	0.0184577	TRUE	FALSE
LINC02035	0.749374	-0.707124	0.0012431	0.00385663	TRUE	FALSE
LINC02104	-0.868652	-3.26881	1.99e-10	3.53e-09	TRUE	FALSE
LINC02154	-0.750953	-1.42329	0.000590607	0.00200085	TRUE	FALSE
LINC02193	0.389359	-1.05121	0.000489358	0.00169526	TRUE	FALSE
LINC02345	1.1322	-1.99298	2.34e-07	1.87e-06	TRUE	FALSE
LINC02376	-2.00646	-1.31242	0.00597928	0.0149883	TRUE	FALSE
LINC02470	5.90395	-0.77433	0.00156487	0.0047079	TRUE	FALSE
LINC02535	-0.314849	-1.14894	0.000408939	0.00144568	TRUE	FALSE
LINC02541	-0.702963	-1.66912	2.96e-05	0.000140744	TRUE	FALSE
LMBR1	5.74873	-0.618311	2.05e-16	1.68e-14	TRUE	FALSE
LMNB2	6.95062	-0.737847	6.88e-12	1.74e-10	TRUE	FALSE
LNP1	0.321001	-1.32338	1.25e-07	1.07e-06	TRUE	FALSE
LOXHD1	-2.88516	-1.58447	0.00343514	0.00933978	TRUE	FALSE
LOXL2	0.683126	-0.720401	0.00482405	0.0124751	TRUE	FALSE
LPAL2	-0.0515338	-1.1259	2.11e-05	0.000104161	TRUE	FALSE
LPAR4	2.50572	-1.69608	3.19e-10	5.3e-09	TRUE	FALSE
LRGUK	-1.0513	-1.15652	8.93e-05	0.000376594	TRUE	FALSE
LRP3	2.25512	-7.47315	1.67e-20	3.72e-18	TRUE	FALSE
LRRC25	3.79508	-0.924516	3.62e-06	2.15e-05	TRUE	FALSE
LRRC49	0.595158	-1.11748	7.13e-06	3.95e-05	TRUE	FALSE
LRRC77P	-3.09228	-0.9841	0.018653	0.0400366	TRUE	FALSE
LRRC8B	2.99344	-0.828749	1.52e-08	1.64e-07	TRUE	FALSE
LSM7	6.74816	-0.618538	5.82e-12	1.5e-10	TRUE	FALSE
LSM8	6.16305	-1.39545	2.66e-24	1.67e-21	TRUE	FALSE
LTB	1.37864	-1.13705	1.36e-08	1.48e-07	TRUE	FALSE
LTBP1	1.92974	-2.22107	1.77e-12	5.28e-11	TRUE	FALSE
LY9	-0.555206	-2.07096	5.21e-06	2.99e-05	TRUE	FALSE
LYRM7	4.17349	-0.606052	1.17e-06	7.87e-06	TRUE	FALSE
MACC1	-2.19471	-1.47395	0.010706	0.0248691	TRUE	FALSE
MAFK	4.72187	-0.676364	2.18e-09	2.97e-08	TRUE	FALSE
MAGEH1	2.86481	-0.951797	5.79e-08	5.42e-07	TRUE	FALSE
MAN1C1	2.36583	-0.908562	9.66e-06	5.17e-05	TRUE	FALSE
MAN2C1	5.44235	-0.721616	1.99e-07	1.63e-06	TRUE	FALSE
MAPK6	8.36781	-0.784468	1.06e-10	2.02e-09	TRUE	FALSE
MAPRE1	8.77247	-0.647193	1.74e-14	8.3e-13	TRUE	FALSE
MARCKS	4.24286	-0.659777	5.91e-05	0.000260956	TRUE	FALSE
MAS1	2.56734	-1.51264	7.28e-10	1.1e-08	TRUE	FALSE
MB21D2	1.99668	-0.583132	0.00257879	0.00727497	TRUE	FALSE
MCUB	1.35957	-5.45483	7.69e-12	1.92e-10	TRUE	FALSE
MDFIC	6.17322	-0.606287	8.56e-11	1.66e-09	TRUE	FALSE
MED14OS	-0.208993	-1.07492	0.000394098	0.00139894	TRUE	FALSE
MEF2C	4.55796	-1.00638	4.37e-09	5.42e-08	TRUE	FALSE
MEGF9	4.71681	-0.83553	6.44e-10	9.83e-09	TRUE	FALSE
MEIS2	2.92874	-0.88974	1.83e-10	3.27e-09	TRUE	FALSE
MEIS3	1.66232	-0.616791	0.00141628	0.00432302	TRUE	FALSE
METTL2B	4.42674	-0.63848	6.36e-10	9.72e-09	TRUE	FALSE
MEX3D	4.45782	-0.633431	1.31e-06	8.76e-06	TRUE	FALSE
MFAP3L	0.270751	-0.679643	0.00260387	0.00733374	TRUE	FALSE
MGAT5	7.54305	-0.683666	6.54e-10	9.96e-09	TRUE	FALSE
MINCR	0.840359	-0.60454	0.00535252	0.01364	TRUE	FALSE
MINDY2	5.22977	-0.731252	2.54e-12	7.26e-11	TRUE	FALSE
MINDY3	4.88268	-0.932676	3.41e-19	6.29e-17	TRUE	FALSE
MIOS	5.77771	-0.743957	2.04e-12	5.99e-11	TRUE	FALSE
MIR600HG	0.31748	-0.835395	0.000841596	0.00272931	TRUE	FALSE
MKNK2	5.99782	-0.782847	6.08e-09	7.29e-08	TRUE	FALSE
MKRN1	7.00151	-0.645232	4.48e-16	3.34e-14	TRUE	FALSE
MLLT1	5.36954	-0.666572	1.32e-08	1.45e-07	TRUE	FALSE
MLLT3	2.24433	-0.67599	0.00592353	0.0148648	TRUE	FALSE
MMP10	5.25831	-0.731176	0.000522333	0.00179523	TRUE	FALSE
MMP13	1.4379	-0.762038	0.00973228	0.0228765	TRUE	FALSE
MMP8	7.45254	-0.741166	0.000924072	0.00296201	TRUE	FALSE
MREG	3.50244	-0.593564	2.66e-06	1.64e-05	TRUE	FALSE
MRPL34	5.68925	-0.972136	1.62e-17	1.81e-15	TRUE	FALSE
MSI2	4.36735	-0.585391	2.53e-11	5.67e-10	TRUE	FALSE
MTCO2P12	0.442847	-1.04396	0.00524858	0.0134123	TRUE	FALSE
MTERF1	3.71349	-0.836701	3.95e-13	1.36e-11	TRUE	FALSE
MTF1	5.95428	-0.614767	3.47e-08	3.43e-07	TRUE	FALSE
MTND4P12	0.122266	-1.29212	0.00852061	0.0204034	TRUE	FALSE
MUC19	-1.1615	-1.66491	0.00856393	0.0204929	TRUE	FALSE
MVB12A	4.25029	-0.702131	5.69e-11	1.16e-09	TRUE	FALSE
MYC	7.31256	-0.629015	4.19e-05	0.000192196	TRUE	FALSE
MYCL	1.72055	-1.04574	1.07e-07	9.28e-07	TRUE	FALSE
MYLIP	4.0511	-0.659324	4.93e-06	2.84e-05	TRUE	FALSE
MYLK2	-0.223628	-0.815172	0.00736525	0.017986	TRUE	FALSE
MYO5A	6.17299	-1.34821	5e-20	1.05e-17	TRUE	FALSE
MYO5C	-0.435062	-0.931016	0.00567755	0.0143217	TRUE	FALSE
MYO7A	4.62151	-0.650342	9.29e-07	6.44e-06	TRUE	FALSE
MYORG	0.752866	-0.657048	0.0162804	0.0355575	TRUE	FALSE
MYPOP	2.29637	-0.606323	9.52e-05	0.000398761	TRUE	FALSE
MZF1-AS1	-0.799216	-0.839298	0.0169145	0.0367446	TRUE	FALSE
NAA16	3.00803	-0.765465	8.09e-10	1.21e-08	TRUE	FALSE
NACC1	5.99021	-0.642065	7.31e-08	6.64e-07	TRUE	FALSE
NAIP	0.409419	-0.745498	0.00825002	0.019838	TRUE	FALSE
NAMPT	9.01943	-1.05868	1.45e-06	9.55e-06	TRUE	FALSE
NAMPTP1	3.96316	-1.157	5.52e-09	6.69e-08	TRUE	FALSE
NANP	4.7983	-0.960376	3.39e-16	2.6e-14	TRUE	FALSE
NAPA-AS1	-1.86925	-1.2906	0.006074	0.0152078	TRUE	FALSE
NAPB	4.18463	-0.713939	4.95e-10	7.75e-09	TRUE	FALSE
NAT14	0.675402	-0.7018	0.000412489	0.00145748	TRUE	FALSE
NBDY	0.569701	-5.49874	8.19e-17	7.49e-15	TRUE	FALSE
NBN	7.71744	-0.840256	6.1e-11	1.23e-09	TRUE	FALSE
NBPF17P	2.75296	-0.607799	0.00259603	0.00731463	TRUE	FALSE
NCR3LG1	4.15312	-0.650397	3.73e-07	2.83e-06	TRUE	FALSE
NDUFV2	0.118067	-0.709673	0.00400623	0.0106534	TRUE	FALSE
NDUFV2P1	1.10663	-0.973979	6.43e-06	3.6e-05	TRUE	FALSE
NEDD4	6.34435	-1.05828	1.48e-21	4.86e-19	TRUE	FALSE
NEDD9	5.75244	-0.611462	2.19e-11	4.98e-10	TRUE	FALSE
NEGR1	3.54481	-5.15016	6.31e-24	3.79e-21	TRUE	FALSE
NFE2L3	4.49188	-0.677336	2.8e-07	2.19e-06	TRUE	FALSE
NFKBIA	5.56144	-0.704822	8.81e-07	6.14e-06	TRUE	FALSE
NFKBIB	4.88124	-0.600027	1.32e-10	2.46e-09	TRUE	FALSE
NFKBIZ	4.43768	-1.09419	4.16e-14	1.79e-12	TRUE	FALSE
NHS	1.51129	-0.770068	0.0123981	0.0281464	TRUE	FALSE
NHSL1	2.31895	-0.630528	0.000281937	0.001044	TRUE	FALSE
NINL	-0.610667	-0.914162	0.00928696	0.0219681	TRUE	FALSE
NLRP2	2.85329	-0.600733	1.96e-05	9.73e-05	TRUE	FALSE
NMNAT3	2.90309	-1.40715	6.85e-09	8.1e-08	TRUE	FALSE
NOL4L	4.12469	-0.745216	2.66e-09	3.52e-08	TRUE	FALSE
NOM1	5.00283	-0.88472	6.22e-15	3.51e-13	TRUE	FALSE
NR1D2	4.7568	-0.637841	2.11e-07	1.71e-06	TRUE	FALSE
NR1H2	5.77543	-0.775929	1.74e-15	1.12e-13	TRUE	FALSE
NR2C2AP	3.92453	-0.755481	2.53e-09	3.38e-08	TRUE	FALSE
NRG4	2.35822	-0.892502	6.12e-05	0.000268662	TRUE	FALSE
NSF	6.41135	-0.710699	4.29e-14	1.84e-12	TRUE	FALSE
NUDT19	4.64344	-0.806763	2.09e-11	4.78e-10	TRUE	FALSE
NUP205	7.27695	-0.635427	2.43e-13	8.77e-12	TRUE	FALSE
NWD1	3.70352	-0.993687	9.14e-09	1.04e-07	TRUE	FALSE
NXT1	5.20577	-0.913816	2.86e-18	3.87e-16	TRUE	FALSE
OCA2	-1.82159	-2.01473	0.000372804	0.0013326	TRUE	FALSE
OCEL1	2.48851	-0.611402	0.000522374	0.00179523	TRUE	FALSE
OCRL	5.79488	-0.661076	1.28e-15	8.69e-14	TRUE	FALSE
OGFRL1	7.18206	-0.590328	1.68e-10	3.04e-09	TRUE	FALSE
OLFML2B	4.95729	-0.78006	5.89e-05	0.000260158	TRUE	FALSE
OLIG1	6.75011	-1.1167	1.27e-13	4.92e-12	TRUE	FALSE
ONECUT2	2.40255	-0.967911	1.17e-11	2.8e-10	TRUE	FALSE
OR8G5	-0.298658	-1.19387	0.010591	0.0246598	TRUE	FALSE
OSGIN2	6.55038	-0.623416	1.6e-11	3.73e-10	TRUE	FALSE
OSM	3.86287	-0.629039	1.97e-05	9.78e-05	TRUE	FALSE
P2RY12	-0.098576	-1.63147	1.74e-06	1.12e-05	TRUE	FALSE
PAF1	5.53013	-0.671612	1.61e-16	1.36e-14	TRUE	FALSE
PAQR3	4.60772	-0.661069	1.07e-11	2.58e-10	TRUE	FALSE
PARP8	1.91283	-0.763861	0.00396853	0.0105675	TRUE	FALSE
PCDH12	3.21095	-0.586995	7.56e-05	0.00032382	TRUE	FALSE
PCED1B-AS1	2.34809	-0.667264	0.000138288	0.000555241	TRUE	FALSE
PCYT1B	0.919384	-1.09775	0.0234961	0.0487206	TRUE	FALSE
PDCD1LG2	-3.08959	-1.74394	0.000276021	0.00102484	TRUE	FALSE
PDCD2L	2.00144	-0.864087	4.88e-06	2.82e-05	TRUE	FALSE
PDCD5	6.75372	-0.593742	9.02e-12	2.21e-10	TRUE	FALSE
PDE1C	0.258807	-0.661088	0.0130869	0.0295063	TRUE	FALSE
PDE4B	5.67381	-1.38802	7.61e-14	3.11e-12	TRUE	FALSE
PDE4D	4.05071	-1.5932	4.77e-15	2.76e-13	TRUE	FALSE
PDE4DIP	4.21179	-0.61909	2.61e-06	1.61e-05	TRUE	FALSE
PDSS1	4.9875	-0.666553	3.39e-15	2.01e-13	TRUE	FALSE
PDYN-AS1	1.36016	-1.22837	2.65e-11	5.88e-10	TRUE	FALSE
PEAK1	5.79699	-0.631647	5.41e-12	1.4e-10	TRUE	FALSE
PEX11A	-0.530842	-5.19407	4.19e-10	6.66e-09	TRUE	FALSE
PGPEP1	5.8571	-0.75812	2.91e-13	1.03e-11	TRUE	FALSE
PHF14	6.4307	-0.850273	7.74e-22	2.74e-19	TRUE	FALSE
PI15	-0.643468	-2.30327	5.24e-06	3e-05	TRUE	FALSE
PIF1	4.41961	-0.661935	4.2e-07	3.15e-06	TRUE	FALSE
PIGB	4.83507	-0.847103	7.72e-16	5.44e-14	TRUE	FALSE
PIGU	4.77022	-0.607349	1.15e-05	6.03e-05	TRUE	FALSE
PIK3CG	6.33178	-0.970661	2.02e-09	2.77e-08	TRUE	FALSE
PIM1	9.78271	-0.582042	2.75e-06	1.69e-05	TRUE	FALSE
PIM2	4.96128	-0.90972	9.12e-11	1.76e-09	TRUE	FALSE
PIP5K1B	1.42843	-0.960211	2.29e-08	2.39e-07	TRUE	FALSE
PLA2G4A	6.07402	-1.38473	4.95e-17	4.82e-15	TRUE	FALSE
PLA2G4C	0.0543623	-1.24198	1.37e-05	7.07e-05	TRUE	FALSE
PLAGL2	5.58237	-1.11948	1.12e-14	5.72e-13	TRUE	FALSE
PLCL1	0.746052	-0.853609	9.57e-05	0.000400693	TRUE	FALSE
PLCL2	2.86923	-0.741746	1.38e-06	9.16e-06	TRUE	FALSE
PLEKHA3P1	-0.712481	-1.81354	5.36e-07	3.91e-06	TRUE	FALSE
PLEKHA7	1.91036	-0.794833	2.03e-07	1.65e-06	TRUE	FALSE
PLPPR3	1.96708	-3.66225	7.71e-14	3.11e-12	TRUE	FALSE
PLXNB1	2.60107	-0.649343	2.15e-06	1.35e-05	TRUE	FALSE
PMS2CL	2.41331	-0.635704	2.05e-07	1.67e-06	TRUE	FALSE
PNMA6A	-1.55334	-5.12606	1.46e-12	4.41e-11	TRUE	FALSE
PODXL	3.87828	-1.081	4.38e-07	3.27e-06	TRUE	FALSE
POFUT1	6.74351	-1.06857	4.99e-25	3.83e-22	TRUE	FALSE
POGLUT1	5.09498	-0.668694	2.49e-09	3.33e-08	TRUE	FALSE
POLD1	5.56915	-0.619229	4.32e-07	3.23e-06	TRUE	FALSE
POLR3G	4.09854	-0.624277	3.36e-07	2.58e-06	TRUE	FALSE
POLRMT	5.3427	-0.586151	1.1e-06	7.49e-06	TRUE	FALSE
POT1	5.45019	-0.685954	1.89e-09	2.62e-08	TRUE	FALSE
POU4F1	3.40976	-0.971927	1e-07	8.81e-07	TRUE	FALSE
PPARGC1A	2.57392	-0.677006	0.000179032	0.000698527	TRUE	FALSE
PPBP	7.09287	-1.67845	3.99e-09	5.03e-08	TRUE	FALSE
PPFIBP2	3.83265	-0.611456	2.68e-10	4.52e-09	TRUE	FALSE
PPP1R12C	6.44716	-0.686954	9.9e-13	3.15e-11	TRUE	FALSE
PPP6R1	7.81779	-0.604326	9.98e-08	8.76e-07	TRUE	FALSE
PRAM1	4.54364	-1.25314	2.88e-09	3.76e-08	TRUE	FALSE
PRC1	-0.0258038	-0.752754	0.0215246	0.0452576	TRUE	FALSE
PRDM13	-1.02668	-2.71199	0.000143125	0.000572999	TRUE	FALSE
PRDM8	3.73599	-1.18791	4.39e-07	3.28e-06	TRUE	FALSE
PRICKLE1	0.432467	-0.886677	0.00106267	0.00335027	TRUE	FALSE
PRKAG2-AS1	2.42003	-1.30115	1.19e-11	2.84e-10	TRUE	FALSE
PRKD3	-0.800151	-2.32378	1.86e-06	1.19e-05	TRUE	FALSE
PRMT1	7.5711	-0.59528	2.01e-12	5.93e-11	TRUE	FALSE
PROK2	2.7772	-0.755543	1.42e-05	7.3e-05	TRUE	FALSE
PROS1	4.22257	-1.08043	1.46e-10	2.68e-09	TRUE	FALSE
PROSER3	1.7132	-0.589549	0.00681362	0.0168143	TRUE	FALSE
PRPF31	5.91445	-0.584397	7.69e-14	3.11e-12	TRUE	FALSE
PRRG4	2.58806	-0.88879	2.68e-08	2.74e-07	TRUE	FALSE
PRRT4	2.99422	-0.790344	4.21e-05	0.000192931	TRUE	FALSE
PRTG	0.382964	-1.56749	0.00126723	0.00392179	TRUE	FALSE
PSENEN	2.26809	-0.585356	0.000276954	0.00102748	TRUE	FALSE
PSMA5	7.57904	-0.809754	3.7e-16	2.82e-14	TRUE	FALSE
PSMG3	4.96845	-0.676397	1.02e-10	1.95e-09	TRUE	FALSE
PSPN	0.693975	-0.651888	0.00430021	0.0113111	TRUE	FALSE
PSTPIP1	6.13526	-0.726937	1.59e-13	5.95e-12	TRUE	FALSE
PSTPIP2	2.31216	-3.18226	3.5e-10	5.71e-09	TRUE	FALSE
PTAFR	6.57237	-0.722854	5.4e-07	3.94e-06	TRUE	FALSE
PTDSS2	3.38272	-0.584569	1.87e-06	1.2e-05	TRUE	FALSE
PTGIR	0.230591	-1.53273	1.28e-05	6.66e-05	TRUE	FALSE
PTGS2	4.36296	-3.02104	2.57e-21	7.38e-19	TRUE	FALSE
PTOV1-AS2	0.99336	-0.782659	0.00424216	0.0111882	TRUE	FALSE
PTPN18	4.48716	-0.699466	1.74e-06	1.12e-05	TRUE	FALSE
PTPN22	2.66076	-0.80853	1.99e-05	9.87e-05	TRUE	FALSE
PVR	5.23426	-0.81473	1.09e-16	9.51e-15	TRUE	FALSE
PXYLP1	2.98149	-0.751004	6.9e-08	6.32e-07	TRUE	FALSE
PYHIN1	1.73345	-0.972039	1.57e-07	1.31e-06	TRUE	FALSE
R3HDM4	5.21998	-0.612761	6.72e-13	2.22e-11	TRUE	FALSE
RAB11B-AS1	1.17902	-0.617847	0.000971407	0.00309792	TRUE	FALSE
RAB30	0.044523	-0.762163	0.00164204	0.00490702	TRUE	FALSE
RAB32	4.76775	-0.734107	5.85e-10	9.02e-09	TRUE	FALSE
RAB38	-0.233466	-0.803331	0.00416715	0.0110199	TRUE	FALSE
RAB3C	1.69084	-0.83552	7.85e-10	1.18e-08	TRUE	FALSE
RAB3D	3.45964	-0.838538	1.57e-09	2.2e-08	TRUE	FALSE
RABGAP1L	5.36683	-0.588205	4.42e-11	9.3e-10	TRUE	FALSE
RAD51-AS1	0.920413	-0.610437	0.00204915	0.00595725	TRUE	FALSE
RADIL	-0.149424	-1.05719	0.000875942	0.00282346	TRUE	FALSE
RALGPS1	0.916832	-0.721077	0.000285233	0.00105338	TRUE	FALSE
RALGPS2	2.55634	-1.19225	1.62e-10	2.94e-09	TRUE	FALSE
RAPGEF4	-0.579976	-1.17576	0.000130644	0.000528234	TRUE	FALSE
RASA1	5.73421	-0.639481	7.14e-11	1.41e-09	TRUE	FALSE
RASSF8	2.19266	-0.944123	3.56e-07	2.72e-06	TRUE	FALSE
RBBP9	4.42425	-0.587346	7.08e-08	6.48e-07	TRUE	FALSE
RBM28	5.86063	-0.6494	1.25e-14	6.29e-13	TRUE	FALSE
RBM44	1.45078	-0.916575	3.7e-06	2.19e-05	TRUE	FALSE
RCN2	6.67296	-0.783768	4.38e-18	5.63e-16	TRUE	FALSE
RDH13	1.7899	-0.815632	6.34e-05	0.000277599	TRUE	FALSE
RELB	4.94426	-0.707987	5.37e-08	5.07e-07	TRUE	FALSE
REPIN1	5.9758	-0.851409	6.02e-12	1.54e-10	TRUE	FALSE
RETN	6.71687	-0.600628	5.26e-06	3.01e-05	TRUE	FALSE
REXO1	4.59505	-0.693969	1.75e-07	1.45e-06	TRUE	FALSE
RFX7	5.72272	-0.686735	2.09e-13	7.63e-12	TRUE	FALSE
RGL4	3.78454	-1.52253	3.18e-09	4.1e-08	TRUE	FALSE
RGS9BP	-1.19874	-1.21094	0.00911521	0.0216359	TRUE	FALSE
RHOU	6.02192	-1.07794	2.43e-16	1.94e-14	TRUE	FALSE
RHPN2	-1.80317	-4.34993	1.39e-15	9.26e-14	TRUE	FALSE
RIC3	-0.0164945	-2.25173	4.52e-07	3.36e-06	TRUE	FALSE
RINL	4.02361	-1.20325	6.93e-14	2.86e-12	TRUE	FALSE
RIPK2	4.58427	-1.68185	3.2e-18	4.25e-16	TRUE	FALSE
RNASE3	5.1137	-0.938348	2.11e-10	3.73e-09	TRUE	FALSE
RNF175	0.070852	-2.11395	4.49e-07	3.35e-06	TRUE	FALSE
RNF216	5.5367	-0.661285	3.07e-16	2.42e-14	TRUE	FALSE
RNF216P1	3.95722	-0.629687	1.25e-10	2.34e-09	TRUE	FALSE
RNF32	0.851941	-0.758111	0.00134156	0.00412962	TRUE	FALSE
RNFT2	0.440286	-3.67382	4.92e-15	2.83e-13	TRUE	FALSE
ROBO3	1.09798	-0.870669	0.000254026	0.0009511	TRUE	FALSE
ROS1	0.594595	-1.28825	6.33e-06	3.55e-05	TRUE	FALSE
RPL13AP25	1.37566	-0.798376	0.0057459	0.0144743	TRUE	FALSE
RPL23P8	-0.735711	-1.27501	5.14e-05	0.000231072	TRUE	FALSE
RPL35P2	-1.14073	-0.830726	0.0204987	0.0433846	TRUE	FALSE
RPL7P26	-2.41202	-1.5686	0.0144364	0.0321088	TRUE	FALSE
RPP25	5.72712	-0.948262	6.42e-17	6.04e-15	TRUE	FALSE
RPS11P5	1.85378	-0.674618	8.93e-07	6.22e-06	TRUE	FALSE
RPS28P7	4.89593	-1.06076	1.2e-14	6.08e-13	TRUE	FALSE
RPS6KA2	4.12723	-0.583561	0.000324101	0.00117647	TRUE	FALSE
RSL24D1	8.48941	-0.651218	1.58e-11	3.68e-10	TRUE	FALSE
RTL3	0.198201	-0.847216	0.00186051	0.00547335	TRUE	FALSE
S1PR4	4.56699	-0.823865	8.9e-09	1.02e-07	TRUE	FALSE
SAE1	7.78655	-0.641748	1.64e-17	1.81e-15	TRUE	FALSE
SAMD10	2.4312	-0.850149	0.000551128	0.00188187	TRUE	FALSE
SAMSN1	5.46505	-1.85577	5.3e-10	8.23e-09	TRUE	FALSE
SARS2	0.155588	-0.722709	0.00546636	0.0138738	TRUE	FALSE
SCAI	2.61332	-0.624266	1.04e-06	7.13e-06	TRUE	FALSE
SCAPER	4.46662	-0.673	2.19e-12	6.38e-11	TRUE	FALSE
SCG3	-0.737107	-3.89111	1.64e-10	2.97e-09	TRUE	FALSE
SCG5	3.42982	-2.08699	3.41e-12	9.47e-11	TRUE	FALSE
SCN8A	3.87911	-1.04795	2.2e-16	1.8e-14	TRUE	FALSE
SDCBP	-0.661996	-2.66739	6.85e-09	8.1e-08	TRUE	FALSE
SDHAF1	3.50633	-0.802773	2.96e-10	4.95e-09	TRUE	FALSE
SECISBP2L	6.56392	-0.855272	6.65e-15	3.67e-13	TRUE	FALSE
SELPLG	4.6278	-0.620304	3.14e-06	1.89e-05	TRUE	FALSE
SEMA3A	-1.42724	-2.69458	0.000485293	0.00168287	TRUE	FALSE
SEMA4C	5.87247	-0.619826	7.12e-08	6.51e-07	TRUE	FALSE
SEMA6B	5.32767	-1.34344	6.77e-13	2.23e-11	TRUE	FALSE
SEMA7A	5.64638	-0.896035	1.48e-08	1.61e-07	TRUE	FALSE
SERINC2	3.50817	-0.649064	0.00599286	0.0150169	TRUE	FALSE
SERPINB4	-1.83261	-1.52184	2.03e-05	0.000100534	TRUE	FALSE
SERPINI1	2.23296	-0.596864	0.00179855	0.00531486	TRUE	FALSE
SESN3	1.32702	-1.16131	6.07e-08	5.64e-07	TRUE	FALSE
SFMBT2	6.89906	-0.753358	5.61e-12	1.44e-10	TRUE	FALSE
SGK1	8.17671	-0.825368	1.33e-08	1.46e-07	TRUE	FALSE
SGMS1	3.68672	-0.779327	1.32e-08	1.45e-07	TRUE	FALSE
SGTB	5.25464	-0.651044	1.51e-09	2.13e-08	TRUE	FALSE
SH2D4B	-1.66592	-1.23047	0.00565241	0.014283	TRUE	FALSE
SHC4	-0.671165	-2.28941	1.5e-06	9.83e-06	TRUE	FALSE
SIGLEC10	3.04813	-1.89769	3.79e-11	8.11e-10	TRUE	FALSE
SIGLEC16	-0.543604	-0.96411	0.00543752	0.0138133	TRUE	FALSE
SIGLEC22P	2.18897	-0.70993	3.55e-07	2.71e-06	TRUE	FALSE
SIGLEC5	1.16644	-0.624574	0.00153837	0.00463827	TRUE	FALSE
SIN3A	6.1014	-0.614689	1.88e-06	1.2e-05	TRUE	FALSE
SIRPA	8.90377	-0.633436	7.28e-07	5.15e-06	TRUE	FALSE
SIRT2	5.88678	-0.74817	9.36e-17	8.28e-15	TRUE	FALSE
SIX5	-1.36818	-5.77004	4.4e-18	5.63e-16	TRUE	FALSE
SLAMF1	2.21777	-1.54502	5.8e-11	1.18e-09	TRUE	FALSE
SLC13A3	3.67869	-1.02222	7.92e-05	0.000337775	TRUE	FALSE
SLC16A3	8.0607	-0.595176	4.1e-10	6.54e-09	TRUE	FALSE
SLC16A9	2.90483	-0.874199	3.2e-06	1.93e-05	TRUE	FALSE
SLC1A5	7.62447	-0.760448	4.89e-12	1.29e-10	TRUE	FALSE
SLC22A1	-1.55461	-1.15057	0.00358627	0.00969915	TRUE	FALSE
SLC22A5	2.33354	-0.591213	7.44e-05	0.000319364	TRUE	FALSE
SLC25A12	6.37138	-0.794576	2.14e-15	1.32e-13	TRUE	FALSE
SLC26A4	0.106297	-1.27031	2.93e-05	0.000139392	TRUE	FALSE
SLC27A2	2.49504	-5.96743	2.47e-12	7.1e-11	TRUE	FALSE
SLC27A5	2.45627	-0.800097	4.91e-05	0.000221629	TRUE	FALSE
SLC28A3	1.56712	-2.10364	3.83e-11	8.17e-10	TRUE	FALSE
SLC35B4	5.66723	-0.974399	3.48e-22	1.37e-19	TRUE	FALSE
SLC35D1	3.49643	-0.886413	7.98e-08	7.16e-07	TRUE	FALSE
SLC4A11	2.39009	-0.582331	0.000640595	0.00215016	TRUE	FALSE
SLC6A16	0.0324755	-0.800216	0.0018869	0.00554273	TRUE	FALSE
SLC7A6	5.00335	-0.59146	1.1e-08	1.23e-07	TRUE	FALSE
SLC8A1	-1.33062	-1.28698	0.00177511	0.00525458	TRUE	FALSE
SLC9A9	2.14755	-1.29893	1.23e-07	1.06e-06	TRUE	FALSE
SLFNL1-AS1	-0.625271	-0.964607	0.0010291	0.00326083	TRUE	FALSE
SLIT3	1.86558	-2.23419	2.18e-10	3.82e-09	TRUE	FALSE
SMARCA4	6.35027	-0.67699	5.52e-09	6.69e-08	TRUE	FALSE
SMG9	4.7823	-0.729232	1.42e-11	3.35e-10	TRUE	FALSE
SMIM10	2.59973	-0.695961	0.000435884	0.00152764	TRUE	FALSE
SMKR1	0.0366586	-1.13595	4.3e-05	0.000196512	TRUE	FALSE
SMPD5	1.27223	-1.12938	0.000815562	0.00265438	TRUE	FALSE
SNHG14	0.529205	-7.53481	1.17e-22	5.03e-20	TRUE	FALSE
SNRPN	-2.53086	-3.12844	6.46e-06	3.61e-05	TRUE	FALSE
SOCS2	3.5817	-0.690266	4.63e-08	4.46e-07	TRUE	FALSE
SOD2	7.99192	-1.32611	9.84e-18	1.16e-15	TRUE	FALSE
SOX4	4.23603	-0.636338	0.000282903	0.00104684	TRUE	FALSE
SPARC	0.203079	-0.897348	0.00570206	0.0143796	TRUE	FALSE
SPATC1	1.01528	-1.16087	0.000194338	0.000751877	TRUE	FALSE
SPC24	4.20988	-0.940487	7.1e-10	1.07e-08	TRUE	FALSE
SPHK2	3.43318	-0.604446	6.04e-07	4.35e-06	TRUE	FALSE
SPIN2B	1.09374	-0.73161	7.68e-06	4.22e-05	TRUE	FALSE
SPNS2	1.3136	-0.94412	0.00930377	0.0220041	TRUE	FALSE
SPNS3	1.25215	-0.642508	0.0155602	0.034228	TRUE	FALSE
SPOCK1	2.08136	-0.59265	0.000558424	0.00190357	TRUE	FALSE
SPOPL	5.20954	-0.833452	7.58e-13	2.48e-11	TRUE	FALSE
SPPL2A	7.30813	-0.780198	1.2e-10	2.25e-09	TRUE	FALSE
SPRY1	3.33978	-1.50911	1.08e-12	3.39e-11	TRUE	FALSE
SPTY2D1OS	-0.496745	-0.700111	0.00500702	0.0128832	TRUE	FALSE
SRPK1	7.91358	-0.627355	6.26e-10	9.6e-09	TRUE	FALSE
SRPX	1.44727	-3.58178	5.05e-19	8.72e-17	TRUE	FALSE
ST6GAL1	6.0653	-0.788448	2.74e-09	3.62e-08	TRUE	FALSE
ST6GALNAC3	3.83552	-0.758322	0.00032392	0.00117612	TRUE	FALSE
ST7	3.21421	-1.13662	2.19e-12	6.39e-11	TRUE	FALSE
ST8SIA4	6.01128	-1.18202	4.78e-12	1.27e-10	TRUE	FALSE
STAP1	2.80237	-0.823237	0.0177731	0.0383567	TRUE	FALSE
STAT5A	5.819	-0.666528	2.95e-10	4.92e-09	TRUE	FALSE
STK11	5.79435	-0.673832	3.57e-10	5.81e-09	TRUE	FALSE
STXBP5L	3.00193	-0.780668	5.71e-10	8.83e-09	TRUE	FALSE
SUGP2	6.652	-0.695708	2.28e-13	8.29e-12	TRUE	FALSE
SUN1	4.84872	-1.03744	3.42e-18	4.5e-16	TRUE	FALSE
SV2B	2.57068	-0.864252	0.00403006	0.0107106	TRUE	FALSE
SYDE2	0.0554096	-0.760395	0.0154032	0.0339312	TRUE	FALSE
SYNE1	1.63925	-1.58375	1.01e-07	8.83e-07	TRUE	FALSE
TAF4B	4.49566	-0.713236	4.66e-08	4.48e-07	TRUE	FALSE
TBC1D17	2.83353	-0.642701	2.29e-05	0.000111667	TRUE	FALSE
TBC1D2B	5.98752	-0.853829	9.85e-15	5.14e-13	TRUE	FALSE
TBC1D9	2.32533	-0.699539	1.84e-06	1.18e-05	TRUE	FALSE
TBXAS1	6.06567	-0.624969	2.13e-10	3.75e-09	TRUE	FALSE
TCF12	7.28584	-0.580909	3.68e-13	1.27e-11	TRUE	FALSE
TCF3	5.93505	-0.706049	8.94e-10	1.32e-08	TRUE	FALSE
TCF4	4.95324	-0.874617	1.72e-06	1.11e-05	TRUE	FALSE
TDO2	8.95333	-2.42119	6.75e-11	1.35e-09	TRUE	FALSE
TDRD3	5.0712	-0.633278	7.17e-06	3.97e-05	TRUE	FALSE
TEKT4P2	0.440751	-0.597664	0.00238171	0.00678551	TRUE	FALSE
TEX30	3.47688	-1.32628	2.54e-10	4.32e-09	TRUE	FALSE
TEX41	-0.492211	-0.750745	0.00914185	0.0216842	TRUE	FALSE
TEX9	1.5634	-0.735226	0.00124658	0.00386467	TRUE	FALSE
TFPT	5.07193	-0.620551	5.14e-11	1.06e-09	TRUE	FALSE
TGFA	3.22961	-0.87516	2.41e-13	8.72e-12	TRUE	FALSE
TGFBI	0.323779	-1.24811	1.07e-05	5.7e-05	TRUE	FALSE
TGFBR3L	-1.18548	-2.92732	2.03e-08	2.14e-07	TRUE	FALSE
TGM5	4.26849	-1.17942	1.36e-05	7e-05	TRUE	FALSE
THAP10	1.88427	-0.783198	6.57e-06	3.67e-05	TRUE	FALSE
THBD	3.86752	-1.62938	7.04e-15	3.87e-13	TRUE	FALSE
TIAM1	1.76601	-5.50704	2.6e-08	2.68e-07	TRUE	FALSE
TICAM1	3.57392	-0.5842	2.98e-05	0.00014141	TRUE	FALSE
TIMM50	6.15412	-0.599563	3.25e-14	1.45e-12	TRUE	FALSE
TJP2	-1.44137	-1.17381	0.00367517	0.00990274	TRUE	FALSE
TLN2	4.60312	-1.52566	1.79e-10	3.22e-09	TRUE	FALSE
TLR7	-2.18271	-1.64793	0.00104677	0.0033062	TRUE	FALSE
TM9SF4	5.77821	-0.748367	5.8e-15	3.3e-13	TRUE	FALSE
TMC3-AS1	1.10134	-0.793813	0.000330266	0.00119508	TRUE	FALSE
TMCC3	-0.493209	-1.69496	1.88e-05	9.39e-05	TRUE	FALSE
TMEM106B	4.22705	-1.39387	2.43e-14	1.13e-12	TRUE	FALSE
TMEM117	0.574052	-1.84947	1.22e-06	8.22e-06	TRUE	FALSE
TMEM121	0.0710119	-0.697312	0.0233911	0.0485466	TRUE	FALSE
TMEM121B	3.2874	-0.832287	2.08e-07	1.69e-06	TRUE	FALSE
TMEM132B	2.75606	-1.10271	1.48e-07	1.24e-06	TRUE	FALSE
TMEM140	0.673794	-0.947949	0.00395836	0.0105485	TRUE	FALSE
TMEM147-AS1	2.00123	-0.851004	2.67e-07	2.1e-06	TRUE	FALSE
TMEM150C	-2.11006	-4.85129	1e-13	3.95e-12	TRUE	FALSE
TMEM198	0.275479	-0.607685	0.00884671	0.0210753	TRUE	FALSE
TMEM209	4.98962	-0.597128	1.33e-12	4.06e-11	TRUE	FALSE
TMEM266	1.89409	-1.35953	4.24e-07	3.17e-06	TRUE	FALSE
TMEM64	3.04431	-0.80351	4.66e-09	5.74e-08	TRUE	FALSE
TMOD2	5.38967	-1.34355	5.44e-17	5.15e-15	TRUE	FALSE
TMOD3	7.60942	-0.975213	4.55e-22	1.7e-19	TRUE	FALSE
TNFAIP6	3.55553	-3.5057	1.35e-20	3.26e-18	TRUE	FALSE
TNFAIP8L1	4.67697	-0.8712	3.92e-12	1.07e-10	TRUE	FALSE
TNFRSF19	-1.6485	-1.39981	0.0196984	0.0419802	TRUE	FALSE
TNFRSF9	-0.371109	-1.60806	1.11e-07	9.66e-07	TRUE	FALSE
TNFSF15	3.99093	-0.892834	0.000408164	0.00144331	TRUE	FALSE
TNPO2	5.73797	-0.658259	4.01e-09	5.05e-08	TRUE	FALSE
TNRC18	5.9241	-0.867049	0.000208702	0.000800052	TRUE	FALSE
TOMM40	6.86176	-0.588676	2e-10	3.55e-09	TRUE	FALSE
TP53INP1	-2.02347	-4.14681	2.48e-10	4.24e-09	TRUE	FALSE
TP53INP2	2.40092	-0.590698	0.000505699	0.00174487	TRUE	FALSE
TP73-AS1	-1.05952	-5.35502	5.1e-12	1.34e-10	TRUE	FALSE
TPD52	2.83301	-0.65765	0.00019604	0.000757825	TRUE	FALSE
TPK1	4.42734	-1.22169	1.21e-10	2.27e-09	TRUE	FALSE
TPX2	8.62682	-0.879955	8.13e-18	1e-15	TRUE	FALSE
TRAF1	5.21681	-0.6266	5.85e-05	0.000258671	TRUE	FALSE
TRAPPC5	0.577514	-0.938706	5.47e-05	0.000244267	TRUE	FALSE
TRGJP1	1.30715	-1.41485	2.73e-07	2.14e-06	TRUE	FALSE
TRGV10	1.31822	-1.68991	2.51e-12	7.2e-11	TRUE	FALSE
TRGVB	-1.61466	-2.00077	6.86e-07	4.89e-06	TRUE	FALSE
TRIB3	8.10699	-0.762039	1.43e-10	2.63e-09	TRUE	FALSE
TRIM2	2.31571	-0.876988	3.93e-07	2.98e-06	TRUE	FALSE
TRIM58	1.94104	-2.05098	1.84e-06	1.18e-05	TRUE	FALSE
TRIM71	1.31226	-0.984134	0.000342098	0.00123209	TRUE	FALSE
TRIP10	4.24866	-0.938461	2.52e-12	7.21e-11	TRUE	FALSE
TRMT6	6.55253	-0.753388	3.56e-13	1.24e-11	TRUE	FALSE
TRPC1	-0.235131	-0.86037	0.00660341	0.0163687	TRUE	FALSE
TRPC2	1.0233	-0.823127	0.000190542	0.000738461	TRUE	FALSE
TRPM7	7.99352	-0.843387	2.53e-19	4.79e-17	TRUE	FALSE
TSPAN18	3.92475	-0.634141	0.00462513	0.012017	TRUE	FALSE
TSPYL4	2.75169	-0.748471	1.03e-06	7.06e-06	TRUE	FALSE
TTC14	5.33712	-0.644655	2.48e-10	4.25e-09	TRUE	FALSE
TTC21B	4.78966	-0.603496	1.73e-10	3.12e-09	TRUE	FALSE
TTC28-AS1	1.08652	-0.68641	0.0046388	0.0120457	TRUE	FALSE
TTC3P1	-0.260751	-1.26762	3.01e-06	1.83e-05	TRUE	FALSE
TTC9	1.90024	-1.19097	7.3e-08	6.64e-07	TRUE	FALSE
TUBE1	4.9097	-0.644447	1.35e-05	6.98e-05	TRUE	FALSE
TXLNB	1.93808	-1.81662	3.81e-12	1.04e-10	TRUE	FALSE
UACA	4.09773	-1.06406	1.28e-06	8.56e-06	TRUE	FALSE
UBA2	7.8293	-0.800043	1.94e-22	8.12e-20	TRUE	FALSE
UBE2C	4.30464	-0.62079	2.96e-05	0.000140628	TRUE	FALSE
UBE2Q2P1	-0.247308	-0.923481	0.00070519	0.00234024	TRUE	FALSE
UBE2S	7.47713	-0.655612	4.3e-09	5.35e-08	TRUE	FALSE
UBE2SP1	1.95145	-0.684494	6.92e-08	6.33e-07	TRUE	FALSE
UBE3C	7.21821	-0.685003	6.62e-15	3.67e-13	TRUE	FALSE
UGT8	-0.0408907	-0.970593	0.000652971	0.00218617	TRUE	FALSE
ULBP1	0.574442	-1.44974	0.0108198	0.025087	TRUE	FALSE
ULK3	5.89147	-0.955429	2.92e-20	6.41e-18	TRUE	FALSE
UNC5C	2.62782	-0.891941	0.000348202	0.00125211	TRUE	FALSE
URI1	6.494	-0.786662	1.76e-18	2.51e-16	TRUE	FALSE
USP13	4.60744	-0.621758	4.82e-12	1.28e-10	TRUE	FALSE
USP8	7.55966	-0.892612	1.66e-19	3.18e-17	TRUE	FALSE
VAV1	6.75441	-0.849612	1.12e-17	1.3e-15	TRUE	FALSE
VIT	-0.482735	-2.02174	0.00244167	0.00693126	TRUE	FALSE
VLDLR-AS1	-0.713358	-1.04685	0.0232262	0.0482696	TRUE	FALSE
VPS13C	7.80925	-0.965791	1.51e-18	2.24e-16	TRUE	FALSE
VPS8	5.81256	-0.607475	7.62e-13	2.48e-11	TRUE	FALSE
VSIG4	1.2971	-1.68952	0.00182743	0.00538867	TRUE	FALSE
VWA8	6.07318	-0.659511	1.09e-05	5.76e-05	TRUE	FALSE
WASH5P	-0.307575	-0.883315	0.00103962	0.00328587	TRUE	FALSE
WDR62	4.04961	-0.70904	4.95e-06	2.85e-05	TRUE	FALSE
WEE2-AS1	-0.699921	-1.35809	0.000182272	0.000708566	TRUE	FALSE
WFDC21P	-1.52488	-1.27382	0.000401904	0.00142336	TRUE	FALSE
WIPF3	-0.210229	-2.21554	5.18e-05	0.000232396	TRUE	FALSE
XKR8	2.5205	-0.915909	1.92e-11	4.41e-10	TRUE	FALSE
XRCC2	4.59106	-0.888278	4.13e-13	1.4e-11	TRUE	FALSE
YIPF2	4.93571	-0.690557	1.45e-11	3.41e-10	TRUE	FALSE
ZBED8	1.2525	-0.707597	3.16e-05	0.000148503	TRUE	FALSE
ZDHHC21	0.975009	-5.03849	3.39e-07	2.61e-06	TRUE	FALSE
ZFAND4	1.49447	-1.23182	2.14e-10	3.75e-09	TRUE	FALSE
ZFHX3	4.07379	-0.762344	9.43e-10	1.39e-08	TRUE	FALSE
ZMAT3	2.10843	-0.851129	1.36e-06	9.02e-06	TRUE	FALSE
ZNF114	0.815904	-0.741665	0.00195909	0.00572555	TRUE	FALSE
ZNF146	7.58798	-0.580705	7.82e-13	2.53e-11	TRUE	FALSE
ZNF221	-0.15413	-1.07129	0.00114092	0.0035701	TRUE	FALSE
ZNF253	-0.519331	-4.15147	3.15e-09	4.07e-08	TRUE	FALSE
ZNF274	4.36878	-0.841903	7.65e-14	3.11e-12	TRUE	FALSE
ZNF280D	4.35685	-0.807518	9.81e-12	2.39e-10	TRUE	FALSE
ZNF302	-0.0891206	-7.91368	2.35e-26	2.6e-23	TRUE	FALSE
ZNF324B	1.70654	-0.715226	0.000348105	0.00125209	TRUE	FALSE
ZNF420	0.345662	-0.786112	0.00358725	0.00969989	TRUE	FALSE
ZNF425	0.606731	-0.851386	0.00248923	0.00705111	TRUE	FALSE
ZNF428	4.67044	-0.742798	1.49e-13	5.62e-12	TRUE	FALSE
ZNF549	2.40802	-0.851634	4.03e-08	3.94e-07	TRUE	FALSE
ZNF559	-1.28586	-5.80454	4.18e-19	7.3e-17	TRUE	FALSE
ZNF569	-1.03279	-6.37715	7.76e-19	1.29e-16	TRUE	FALSE
ZNF57	-2.0381	-5.15756	8.35e-18	1.02e-15	TRUE	FALSE
ZNF570	-1.30021	-6.09334	1.61e-19	3.14e-17	TRUE	FALSE
ZNF575	-0.516439	-1.0999	0.00093855	0.00300284	TRUE	FALSE
ZNF576	3.18749	-0.751324	1.49e-10	2.73e-09	TRUE	FALSE
ZNF580	1.78785	-1.26554	3.95e-10	6.34e-09	TRUE	FALSE
ZNF584	2.97629	-0.757382	2.64e-08	2.71e-07	TRUE	FALSE
ZNF585B	-0.607384	-3.37451	4.82e-11	9.99e-10	TRUE	FALSE
ZNF649	0.988526	-0.797602	1.03e-05	5.48e-05	TRUE	FALSE
ZNF665	-1.55252	-3.90221	6.77e-08	6.21e-07	TRUE	FALSE
ZNF714	1.49866	-2.15348	3.07e-14	1.39e-12	TRUE	FALSE
ZNF77	-0.267958	-2.46103	1.03e-08	1.17e-07	TRUE	FALSE
ZNF780B	4.02998	-0.958203	2.93e-09	3.81e-08	TRUE	FALSE
ZNF783	2.44144	-0.891688	2.76e-07	2.16e-06	TRUE	FALSE
ZNF792	0.13681	-3.16032	4.04e-06	2.38e-05	TRUE	FALSE
ZNF800	5.11009	-0.679765	1.06e-10	2.02e-09	TRUE	FALSE
ZNF805	-0.176566	-0.970884	3.69e-05	0.000171141	TRUE	FALSE
ZNF845	2.46785	-0.722487	0.000181192	0.000705361	TRUE	FALSE
ZNRF2P2	-0.620139	-0.671237	0.0226144	0.047257	TRUE	FALSE
ZP3	0.31474	-0.863799	4.1e-05	0.000188364	TRUE	FALSE
ZSCAN16	1.86962	-0.64585	4.93e-05	0.000222308	TRUE	FALSE
ZSWIM4	3.42644	-1.12647	2.9e-10	4.86e-09	TRUE	FALSE
ZYG11A	1.47001	-0.600102	0.00043615	0.00152819	TRUE	FALSE
LINC01605	1.88477	-0.010274	0.947908	0.963255	FALSE	FALSE
RPL23AP7	2.25779	0.297186	0.0136576	0.0306181	FALSE	FALSE
A1BG-AS1	1.80815	0.151976	0.167795	0.251042	FALSE	FALSE
A2M	3.63687	0.00175848	0.993867	0.995525	FALSE	FALSE
AAAS	4.69065	-0.0282225	0.689441	0.769562	FALSE	FALSE
AACS	4.46363	0.195389	0.00535108	0.01364	FALSE	FALSE
AAGAB	6.78298	-0.483221	1.22e-10	2.28e-09	FALSE	FALSE
AAK1	5.99276	-0.0117901	0.902323	0.932362	FALSE	FALSE
AAMDC	1.53988	0.0450355	0.765948	0.830333	FALSE	FALSE
AAMP	6.25551	0.150281	0.00196457	0.00573793	FALSE	FALSE
AAR2	5.57471	0.114545	0.0821179	0.140207	FALSE	FALSE
AARS2	5.7558	0.459953	4.27e-08	4.14e-07	FALSE	FALSE
AASDH	3.91603	0.112919	0.305181	0.409119	FALSE	FALSE
AASDHPPT	6.02921	-0.277771	0.000698178	0.0023192	FALSE	FALSE
AATF	6.43073	0.131892	0.0532615	0.0978125	FALSE	FALSE
ABAT	2.0495	-0.0233422	0.88838	0.921609	FALSE	FALSE
ABCA1	1.59718	-0.00536651	0.981814	0.987605	FALSE	FALSE
ABCA3	3.77994	-0.0566986	0.726008	0.798187	FALSE	FALSE
ABCB10	6.20523	0.197417	0.018023	0.0388352	FALSE	FALSE
ABCB7	5.97327	0.115005	0.0699601	0.122594	FALSE	FALSE
ABCB8	3.85859	-0.175852	0.0686417	0.120821	FALSE	FALSE
ABCB9	1.33498	0.176464	0.238131	0.334084	FALSE	FALSE
ABCC1	4.99577	0.217954	0.0186769	0.0400754	FALSE	FALSE
ABCC10	3.97476	-0.207415	0.0407168	0.0777306	FALSE	FALSE
ABCC2	2.33631	-0.0604733	0.666125	0.750573	FALSE	FALSE
ABCC4	4.74413	-0.0799128	0.262271	0.362474	FALSE	FALSE
ABCC5	4.71603	0.00532042	0.951018	0.965417	FALSE	FALSE
ABCD3	5.05865	-0.274471	0.00148051	0.00448063	FALSE	FALSE
ABCD4	3.71014	0.452227	7.19e-08	6.56e-07	FALSE	FALSE
ABCE1	7.87728	-0.151532	0.00955635	0.022532	FALSE	FALSE
ABCF1	7.17728	-0.161831	0.00567114	0.014312	FALSE	FALSE
ABCF2	3.81338	-0.394833	0.000127435	0.000516624	FALSE	FALSE
ABCF3	5.08275	0.0625749	0.27166	0.373202	FALSE	FALSE
ABHD1	-0.904086	0.679094	0.109411	0.177286	FALSE	FALSE
ABHD10	5.1865	-0.335797	0.000517978	0.0017819	FALSE	FALSE
ABHD11	3.20754	0.362254	0.00253356	0.00716346	FALSE	FALSE
ABHD11-AS1	-1.57338	0.506924	0.139775	0.216845	FALSE	FALSE
ABHD12	6.28639	0.0973836	0.0596335	0.107555	FALSE	FALSE
ABHD13	5.35609	0.19087	0.00832036	0.0199897	FALSE	FALSE
ABHD14A	1.14671	-0.23871	0.191881	0.280243	FALSE	FALSE
ABHD14B	4.99658	0.346127	0.00136454	0.00418917	FALSE	FALSE
ABHD15	3.55352	0.0472185	0.653255	0.739691	FALSE	FALSE
ABHD17A	6.26127	-0.260097	5.8e-05	0.000256813	FALSE	FALSE
ABHD17B	4.31384	0.018007	0.791442	0.850229	FALSE	FALSE
ABHD17C	6.93557	-0.418614	1.29e-06	8.61e-06	FALSE	FALSE
ABHD18	4.24108	-0.129476	0.05468	0.10004	FALSE	FALSE
ABHD2	6.65687	0.247645	0.00118267	0.00368571	FALSE	FALSE
ABHD3	5.31512	0.222859	0.0169174	0.0367453	FALSE	FALSE
ABHD5	4.9516	-0.409633	2.02e-05	0.000100143	FALSE	FALSE
ABHD6	4.30662	-0.0573998	0.342115	0.448149	FALSE	FALSE
ABI1	6.49185	-0.0785733	0.177597	0.263053	FALSE	FALSE
ABI2	3.64115	-0.130087	0.0933121	0.155655	FALSE	FALSE
ABL1	4.97228	-0.034807	0.713851	0.789282	FALSE	FALSE
ABL2	5.77384	0.0536492	0.66715	0.751298	FALSE	FALSE
ABLIM2	-0.837082	0.376667	0.316962	0.421883	FALSE	FALSE
ABR	6.62784	-0.0262994	0.760967	0.826218	FALSE	FALSE
ABRACL	7.77852	0.108546	0.140606	0.217792	FALSE	FALSE
ABRAXAS1	5.1079	0.444812	0.00136497	0.00418954	FALSE	FALSE
ABRAXAS2	5.65776	0.076452	0.247585	0.345628	FALSE	FALSE
ABT1	5.56076	0.0714598	0.24045	0.336996	FALSE	FALSE
ABTB1	3.55211	0.19582	0.0837093	0.142301	FALSE	FALSE
ABTB2	-0.615501	-0.0409276	0.877522	0.913915	FALSE	FALSE
ACAA1	5.75759	0.188176	0.00190458	0.00558753	FALSE	FALSE
ACAA2	6.20101	0.272164	2.88e-05	0.000137545	FALSE	FALSE
ACACA	4.9251	-0.0146486	0.844248	0.888845	FALSE	FALSE
ACACB	2.77882	-0.403502	0.0393283	0.0755392	FALSE	FALSE
ACAD10	3.20835	0.288287	0.00795572	0.0192388	FALSE	FALSE
ACAD8	4.11045	-0.0698939	0.318511	0.423496	FALSE	FALSE
ACAD9	4.98979	-0.131965	0.0486235	0.0903401	FALSE	FALSE
ACADM	6.91096	0.117973	0.287613	0.39038	FALSE	FALSE
ACADS	4.11137	0.188849	0.089594	0.150526	FALSE	FALSE
ACADSB	4.42245	-0.24895	0.000775499	0.00254302	FALSE	FALSE
ACADVL	6.83173	0.340321	5.04e-06	2.9e-05	FALSE	FALSE
ACAP1	5.80863	0.13721	0.24504	0.342629	FALSE	FALSE
ACAP2	7.14505	-0.316744	1.53e-07	1.28e-06	FALSE	FALSE
ACAP3	4.27608	0.101189	0.39745	0.503723	FALSE	FALSE
ACAT1	6.94754	0.00254131	0.969388	0.979243	FALSE	FALSE
ACAT2	7.24905	0.568215	8.98e-09	1.03e-07	FALSE	FALSE
ACBD3	6.70245	0.142273	0.0828898	0.141116	FALSE	FALSE
ACBD4	0.83149	-0.142685	0.531484	0.633269	FALSE	FALSE
ACBD5	4.97663	0.102909	0.10155	0.166759	FALSE	FALSE
ACBD6	5.86275	-0.351257	1.73e-08	1.86e-07	FALSE	FALSE
ACD	4.05228	0.191638	0.0299966	0.0601412	FALSE	FALSE
ACIN1	7.49927	0.0206262	0.739263	0.809513	FALSE	FALSE
ACKR3	-3.80061	-1.06905	0.0489693	0.0908603	FALSE	FALSE
ACLY	7.29819	-0.0593485	0.379127	0.485442	FALSE	FALSE
ACO2	6.57463	0.067456	0.301786	0.405632	FALSE	FALSE
ACOT13	5.87763	0.456185	2.23e-10	3.88e-09	FALSE	FALSE
ACOT7	5.89686	0.17452	0.139168	0.216121	FALSE	FALSE
ACOT8	4.5368	0.0517494	0.489273	0.59373	FALSE	FALSE
ACOT9	6.4053	0.323431	2.48e-05	0.000119855	FALSE	FALSE
ACOX1	5.0237	0.197249	0.00259438	0.0073115	FALSE	FALSE
ACOX3	4.03696	-0.0239221	0.779858	0.84145	FALSE	FALSE
ACP1	7.15939	0.0594803	0.249306	0.347679	FALSE	FALSE
ACP2	1.99606	0.314798	0.0271689	0.0551768	FALSE	FALSE
ACSF2	3.79271	0.149165	0.229925	0.324716	FALSE	FALSE
ACSF3	4.71374	0.0703894	0.348358	0.454389	FALSE	FALSE
ACSL1	8.79747	-0.182678	0.0779667	0.134442	FALSE	FALSE
ACSL3	6.9349	-0.0138867	0.787125	0.847503	FALSE	FALSE
ACSL4	8.66286	-0.0892403	0.156192	0.237229	FALSE	FALSE
ACSL5	6.58271	-0.275871	0.000107637	0.000445783	FALSE	FALSE
ACSS1	5.41385	-0.220182	0.0741	0.128787	FALSE	FALSE
ACSS2	4.87085	0.352357	0.000531191	0.00182145	FALSE	FALSE
ACTA2	0.487769	0.241174	0.185352	0.272445	FALSE	FALSE
ACTB	11.7127	-0.0684157	0.456935	0.562745	FALSE	FALSE
ACTBP2	-1.13837	-0.558847	0.15198	0.232002	FALSE	FALSE
ACTG1	10.955	0.426041	1.35e-07	1.14e-06	FALSE	FALSE
ACTG1P17	-0.49721	0.180285	0.391519	0.497485	FALSE	FALSE
ACTL6A	6.55598	-0.0574287	0.369338	0.47507	FALSE	FALSE
ACTN1	8.27712	0.277662	0.000240877	0.000908765	FALSE	FALSE
ACTN4	8.09641	-0.525807	2.54e-10	4.32e-09	FALSE	FALSE
ACTR10	5.79267	0.0711417	0.166824	0.250046	FALSE	FALSE
ACTR1A	6.98795	-0.00143432	0.981623	0.987486	FALSE	FALSE
ACTR1B	5.9439	0.157845	0.17771	0.263192	FALSE	FALSE
ACTR2	10.5819	0.0830617	0.121994	0.194145	FALSE	FALSE
ACTR3	10.1291	-0.0293971	0.713025	0.788495	FALSE	FALSE
ACTR5	3.92507	0.0552387	0.46388	0.56947	FALSE	FALSE
ACTR6	5.27302	-0.233342	0.00194824	0.00569867	FALSE	FALSE
ACTR8	6.00777	-0.179245	0.000164588	0.000650254	FALSE	FALSE
ACTRT3	-0.158009	-0.225816	0.373952	0.48011	FALSE	FALSE
ACVR1B	5.83971	0.0789268	0.345725	0.451807	FALSE	FALSE
ACVR2A	1.30655	0.343933	0.0154082	0.0339368	FALSE	FALSE
ACVR2B	4.85049	-0.228164	0.000697727	0.00231826	FALSE	FALSE
ACVRL1	3.47223	-0.437136	0.00961794	0.0226578	FALSE	FALSE
ACYP1	3.47422	-0.360735	0.00166051	0.00495676	FALSE	FALSE
ACYP2	4.06014	-0.207788	0.0322065	0.0637849	FALSE	FALSE
ADAL	4.38449	-0.20851	0.000729213	0.00241184	FALSE	FALSE
ADAM12	0.297073	-0.0253779	0.925593	0.947406	FALSE	FALSE
ADAM15	6.91147	0.222097	0.000689394	0.00229499	FALSE	FALSE
ADAM17	7.08185	0.352353	6e-06	3.39e-05	FALSE	FALSE
ADAM8	1.67613	0.174873	0.396675	0.502787	FALSE	FALSE
ADAMDEC1	2.67475	0.571163	0.1372	0.213644	FALSE	FALSE
ADAMTS14	2.63653	-0.18196	0.161543	0.243664	FALSE	FALSE
ADAMTS17	-1.22586	-0.419193	0.27363	0.375274	FALSE	FALSE
ADAMTS9	2.632	-0.430355	0.00506996	0.0130257	FALSE	FALSE
ADARB1	6.12419	-0.14923	0.0354365	0.0691529	FALSE	FALSE
ADAT1	3.90308	-0.26316	0.000377777	0.00134759	FALSE	FALSE
ADAT2	4.35523	-0.286638	0.0207296	0.0437928	FALSE	FALSE
ADCK1	1.9859	0.0598898	0.67533	0.757914	FALSE	FALSE
ADCK2	5.3291	-0.353168	0.000104252	0.000433323	FALSE	FALSE
ADCK5	3.4305	0.213724	0.0320911	0.063593	FALSE	FALSE
ADCY1	3.17421	0.248877	0.0964498	0.159789	FALSE	FALSE
ADCY10P1	1.94942	0.19894	0.212998	0.305152	FALSE	FALSE
ADCY3	6.28943	0.0371598	0.62774	0.717744	FALSE	FALSE
ADCY7	6.34797	0.187386	0.113461	0.182584	FALSE	FALSE
ADCY9	2.88303	-0.0920237	0.543375	0.644324	FALSE	FALSE
ADD1	6.44514	0.0874814	0.0928698	0.155011	FALSE	FALSE
ADD3	4.60262	-0.0632254	0.537082	0.638342	FALSE	FALSE
ADGRA2	7.39748	0.0364818	0.789445	0.848913	FALSE	FALSE
ADGRA3	2.73164	-0.237278	0.0894658	0.150365	FALSE	FALSE
ADGRE1	4.16101	-0.0457624	0.823172	0.87479	FALSE	FALSE
ADGRE2	6.12471	-0.265949	0.0167895	0.0365096	FALSE	FALSE
ADGRE3	1.97343	-0.276653	0.196308	0.285351	FALSE	FALSE
ADGRE4P	2.77899	0.0780756	0.658913	0.744572	FALSE	FALSE
ADGRG2	-0.938459	0.82373	0.0648948	0.115402	FALSE	FALSE
ADGRG3	4.17277	0.0453496	0.678095	0.760186	FALSE	FALSE
ADGRL1	3.28603	-0.569747	0.00144245	0.00438915	FALSE	FALSE
ADH5	7.10139	-0.0318353	0.62608	0.71632	FALSE	FALSE
ADI1	7.47767	0.0945516	0.171971	0.256452	FALSE	FALSE
ADIPOR1	6.89731	-0.140949	0.00242592	0.0068944	FALSE	FALSE
ADIPOR2	6.87033	0.18103	1.18e-05	6.2e-05	FALSE	FALSE
ADK	6.87278	0.0617777	0.283695	0.386536	FALSE	FALSE
ADM	3.11298	0.510832	0.0373273	0.0722789	FALSE	FALSE
ADM2	2.1883	0.0200669	0.86161	0.902104	FALSE	FALSE
ADM5	0.596408	-0.396674	0.119312	0.190622	FALSE	FALSE
ADNP	6.19796	-0.0372975	0.54368	0.644576	FALSE	FALSE
ADNP2	5.09846	-0.274329	7.04e-06	3.9e-05	FALSE	FALSE
ADO	6.19212	0.190738	0.000772637	0.00253604	FALSE	FALSE
ADPGK	7.94224	-0.182835	6.06e-05	0.000266414	FALSE	FALSE
ADPGK-AS1	-0.247912	0.338196	0.184844	0.271921	FALSE	FALSE
ADPRM	2.65836	0.0726877	0.496268	0.600425	FALSE	FALSE
ADRB2	3.51269	-0.169596	0.139024	0.21595	FALSE	FALSE
ADRM1	7.26434	0.320272	0.000476101	0.00165432	FALSE	FALSE
ADTRP	2.81362	0.19563	0.187714	0.275293	FALSE	FALSE
AEBP2	3.657	-0.337878	5.54e-05	0.000246599	FALSE	FALSE
AEN	5.26136	-0.148728	0.0890532	0.14978	FALSE	FALSE
AFF1	5.54605	0.00186573	0.986795	0.9911	FALSE	FALSE
AFF4	5.34732	-0.0281257	0.722237	0.795224	FALSE	FALSE
AFG1L	3.35776	-0.199176	0.0319789	0.0634341	FALSE	FALSE
AFG3L1P	3.23726	0.377866	0.00227492	0.00652164	FALSE	FALSE
AFG3L2	7.21844	-0.0554545	0.240676	0.337279	FALSE	FALSE
AFMID	2.57008	0.202239	0.0776214	0.13393	FALSE	FALSE
AFTPH	6.75869	-0.216762	0.00142212	0.00433893	FALSE	FALSE
AGA	4.43887	0.540137	9.55e-11	1.84e-09	FALSE	FALSE
AGAP12P	0.33625	0.00277667	0.987236	0.991176	FALSE	FALSE
AGAP4	1.47926	-0.276208	0.0664438	0.117687	FALSE	FALSE
AGAP9	2.12454	0.137924	0.270787	0.37215	FALSE	FALSE
AGBL3	-0.314878	-0.683587	0.0243383	0.0501881	FALSE	FALSE
AGBL5	4.04502	0.271775	0.024314	0.050153	FALSE	FALSE
AGER	2.26294	0.00641925	0.970635	0.980216	FALSE	FALSE
AGFG1	6.40776	-0.182012	0.0221778	0.0464895	FALSE	FALSE
AGFG2	2.94444	-0.00140212	0.991743	0.99419	FALSE	FALSE
AGGF1	4.5225	-0.101188	0.0612349	0.109989	FALSE	FALSE
AGK	4.33216	-0.000875599	0.989511	0.992457	FALSE	FALSE
AGO1	5.46013	-0.225497	0.00123916	0.00384527	FALSE	FALSE
AGO2	5.9478	0.119924	0.147484	0.226355	FALSE	FALSE
AGO3	5.00668	-0.242119	0.00194212	0.00568316	FALSE	FALSE
AGO4	5.50919	0.0194168	0.807816	0.86288	FALSE	FALSE
AGPAT1	4.79309	-0.0663679	0.352304	0.458045	FALSE	FALSE
AGPAT2	5.87379	0.201033	0.00235452	0.0067247	FALSE	FALSE
AGPAT3	6.65649	0.0167534	0.809488	0.864105	FALSE	FALSE
AGPAT4	4.05294	0.171479	0.157148	0.238494	FALSE	FALSE
AGPAT5	6.60055	-0.394082	8.33e-10	1.24e-08	FALSE	FALSE
AGPS	7.71173	-0.100153	0.079201	0.13623	FALSE	FALSE
AGRP	0.29449	0.220748	0.373122	0.479222	FALSE	FALSE
AGTPBP1	5.90668	-0.188293	0.00736025	0.0179801	FALSE	FALSE
AGTRAP	6.2978	0.2457	0.0230963	0.0480648	FALSE	FALSE
AHCTF1	6.9385	0.396326	3.6e-08	3.56e-07	FALSE	FALSE
AHCY	6.8328	-0.163503	0.0561793	0.1023	FALSE	FALSE
AHDC1	2.49529	0.432921	0.00794743	0.0192241	FALSE	FALSE
AHI1	4.49682	-0.303655	0.000407989	0.00144306	FALSE	FALSE
AHNAK	7.84565	0.509811	1.29e-05	6.71e-05	FALSE	FALSE
AHNAK2	1.60281	0.446931	0.0740554	0.128739	FALSE	FALSE
AHSA1	7.0606	0.164225	0.00241902	0.00687762	FALSE	FALSE
AHSA2P	5.58784	0.0373953	0.653405	0.739801	FALSE	FALSE
AIDA	5.77054	-0.0356342	0.638867	0.727096	FALSE	FALSE
AIF1	6.86216	-0.303817	0.000102344	0.000425954	FALSE	FALSE
AIFM1	6.79311	0.137207	0.00209873	0.00607709	FALSE	FALSE
AIFM3	0.750127	0.161505	0.448358	0.554258	FALSE	FALSE
AIG1	3.26701	0.436863	0.000865503	0.00279699	FALSE	FALSE
AIMP1	6.82886	-0.126808	0.0610378	0.109684	FALSE	FALSE
AIMP2	5.29713	-0.406314	6.57e-06	3.67e-05	FALSE	FALSE
AIP	5.49612	0.0362394	0.617235	0.70843	FALSE	FALSE
AJM1	1.00506	-0.304676	0.175539	0.260779	FALSE	FALSE
AJUBA	2.97361	-0.177372	0.0296398	0.0595209	FALSE	FALSE
AK2	9.23413	-0.0543681	0.630227	0.719875	FALSE	FALSE
AK3	4.81136	-0.250567	0.0068716	0.0169464	FALSE	FALSE
AK4	4.94305	0.0622114	0.530434	0.632306	FALSE	FALSE
AK6	5.11711	0.117127	0.174177	0.259099	FALSE	FALSE
AK9	1.99001	0.0306176	0.81923	0.871809	FALSE	FALSE
AKAP1	5.11716	-0.495061	5.1e-07	3.75e-06	FALSE	FALSE
AKAP10	5.34633	0.0687773	0.222466	0.316177	FALSE	FALSE
AKAP13	6.59656	-0.519728	3.2e-09	4.12e-08	FALSE	FALSE
AKAP3	-1.00295	-0.234334	0.402258	0.508651	FALSE	FALSE
AKAP5	-0.540293	0.0786085	0.823755	0.875137	FALSE	FALSE
AKAP8	5.15986	-0.373177	3.82e-06	2.26e-05	FALSE	FALSE
AKAP8L	5.57176	-0.208501	0.00013852	0.000556012	FALSE	FALSE
AKAP9	6.69984	0.019077	0.864019	0.903735	FALSE	FALSE
AKIP1	4.46804	0.213848	0.0136498	0.0306056	FALSE	FALSE
AKIRIN1	7.2195	0.0477243	0.579855	0.675919	FALSE	FALSE
AKIRIN2	5.74481	0.408553	3.7e-05	0.00017156	FALSE	FALSE
AKNA	5.71343	0.521155	1.92e-05	9.57e-05	FALSE	FALSE
AKR1A1	6.63549	0.164991	0.0947461	0.157553	FALSE	FALSE
AKR1C3	1.55171	-0.614712	0.0991548	0.163604	FALSE	FALSE
AKR1C7P	0.962332	0.226085	0.22747	0.321873	FALSE	FALSE
AKR7A2	5.29561	0.289913	0.00586989	0.0147543	FALSE	FALSE
AKR7A3	1.81801	-0.334379	0.100519	0.165499	FALSE	FALSE
AKR7L	-0.214707	-0.200517	0.439265	0.545262	FALSE	FALSE
AKT1	6.81321	-0.0524809	0.291983	0.395341	FALSE	FALSE
AKT1S1	4.77852	0.00376476	0.980501	0.986937	FALSE	FALSE
AKT2	6.35844	-0.542359	2.59e-10	4.39e-09	FALSE	FALSE
AKT3	5.83752	0.536109	2.72e-09	3.59e-08	FALSE	FALSE
ALAD	4.23395	0.258801	0.00294701	0.00817515	FALSE	FALSE
ALAS1	7.9489	0.123433	0.0590297	0.106759	FALSE	FALSE
ALDH16A1	5.11227	-0.256303	0.00518811	0.0132844	FALSE	FALSE
ALDH18A1	7.22409	-0.227852	0.00316708	0.00870521	FALSE	FALSE
ALDH1A2	1.05974	-0.0422381	0.849691	0.892602	FALSE	FALSE
ALDH1B1	4.67031	-0.204823	0.091315	0.152841	FALSE	FALSE
ALDH5A1	2.98323	-0.193175	0.290535	0.393765	FALSE	FALSE
ALDH6A1	3.30565	0.412349	0.00633868	0.0157861	FALSE	FALSE
ALDH9A1	7.1474	0.070079	0.196564	0.28558	FALSE	FALSE
ALDOA	2.54483	-0.125292	0.692739	0.771933	FALSE	FALSE
ALG1	4.31018	0.0993464	0.18102	0.267406	FALSE	FALSE
ALG10	2.62921	-0.221002	0.0176569	0.0381355	FALSE	FALSE
ALG10B	3.75487	-0.275646	0.0127349	0.0288352	FALSE	FALSE
ALG12	3.23203	0.336443	4.91e-05	0.000221629	FALSE	FALSE
ALG13	5.2914	-0.209893	0.00921094	0.0218144	FALSE	FALSE
ALG14	1.58503	-0.0181521	0.920051	0.944252	FALSE	FALSE
ALG1L13P	1.41873	-0.249643	0.106515	0.173529	FALSE	FALSE
ALG1L7P	-0.604046	0.0567814	0.889172	0.921807	FALSE	FALSE
ALG2	5.09113	-0.0500822	0.585992	0.680992	FALSE	FALSE
ALG3	5.17111	0.0878412	0.222205	0.31593	FALSE	FALSE
ALG5	5.2187	0.0660581	0.404799	0.511208	FALSE	FALSE
ALG6	4.09343	0.00198166	0.985834	0.990712	FALSE	FALSE
ALG8	5.52128	0.0687167	0.176319	0.26156	FALSE	FALSE
ALG9	1.90444	0.266245	0.130479	0.20477	FALSE	FALSE
ALKBH1	4.11589	0.148111	0.0440313	0.0830592	FALSE	FALSE
ALKBH2	3.61037	-0.20533	0.0905177	0.151772	FALSE	FALSE
ALKBH4	3.04795	0.270274	0.0826058	0.140823	FALSE	FALSE
ALKBH5	5.87945	0.16223	0.035649	0.0695163	FALSE	FALSE
ALKBH7	4.59655	-0.24217	0.0228915	0.0477034	FALSE	FALSE
ALKBH8	2.7649	-0.0399627	0.649255	0.73637	FALSE	FALSE
ALMS1	4.39338	0.0269825	0.727677	0.79954	FALSE	FALSE
ALOX12-AS1	1.10284	0.314726	0.0546367	0.099979	FALSE	FALSE
ALOX5AP	8.34261	-0.302931	0.0413747	0.0788576	FALSE	FALSE
ALPK1	4.30677	-0.266751	0.00843981	0.020245	FALSE	FALSE
ALS2	5.04067	0.227025	0.00166462	0.00496796	FALSE	FALSE
ALYREF	6.49076	0.108354	0.145956	0.224568	FALSE	FALSE
AMACR	-0.215515	-0.447832	0.0434181	0.0820482	FALSE	FALSE
AMBRA1	4.18094	0.0284587	0.765466	0.8299	FALSE	FALSE
AMD1	7.42195	-0.108089	0.163586	0.246289	FALSE	FALSE
AMER1	3.79255	-0.392103	0.00496773	0.0127964	FALSE	FALSE
AMFR	5.34222	0.0617706	0.272881	0.374506	FALSE	FALSE
AMH	2.5725	-0.199158	0.439943	0.545956	FALSE	FALSE
AMIGO1	-1.04643	-0.424361	0.249461	0.347825	FALSE	FALSE
AMMECR1	4.91357	-0.194431	0.0155999	0.0342934	FALSE	FALSE
AMMECR1L	5.13422	-0.198869	0.0127792	0.0289166	FALSE	FALSE
AMN	-1.82666	-0.679354	0.288536	0.39144	FALSE	FALSE
AMN1	2.75285	-0.436791	0.00102505	0.00325099	FALSE	FALSE
AMOTL1	3.30013	-0.168249	0.111798	0.180308	FALSE	FALSE
AMPD2	5.55737	0.367012	2.96e-05	0.000140518	FALSE	FALSE
AMY2B	0.230565	-0.168267	0.547559	0.647785	FALSE	FALSE
AMZ2	5.46425	0.3242	0.000173746	0.000681177	FALSE	FALSE
AMZ2P1	1.65617	0.378904	0.00465831	0.0120873	FALSE	FALSE
ANAPC1	6.28974	-0.447227	2.93e-08	2.96e-07	FALSE	FALSE
ANAPC10	2.68517	-0.0028483	0.978641	0.985694	FALSE	FALSE
ANAPC11	5.70483	0.0573214	0.448937	0.554874	FALSE	FALSE
ANAPC13	5.1033	-0.266403	6.69e-05	0.000290968	FALSE	FALSE
ANAPC15	4.36329	0.206605	0.0112708	0.0259757	FALSE	FALSE
ANAPC16	6.16513	0.12801	0.00898662	0.0213674	FALSE	FALSE
ANAPC2	4.40949	0.238244	0.0105705	0.0246206	FALSE	FALSE
ANAPC4	5.94042	-0.0858791	0.127516	0.201112	FALSE	FALSE
ANAPC5	7.26608	-0.169026	0.000110831	0.0004575	FALSE	FALSE
ANAPC7	5.47904	0.0307175	0.574302	0.670846	FALSE	FALSE
ANGEL1	4.21232	-0.414818	0.000205527	0.000789613	FALSE	FALSE
ANGEL2	5.37132	-0.146596	0.00648149	0.0160934	FALSE	FALSE
ANKAR	1.05617	0.10609	0.434239	0.540203	FALSE	FALSE
ANKDD1A	2.12333	-0.310139	0.0190222	0.0407278	FALSE	FALSE
ANKEF1	-0.855571	0.480937	0.371707	0.477672	FALSE	FALSE
ANKFY1	5.95663	0.578517	4.2e-07	3.15e-06	FALSE	FALSE
ANKHD1	0.736654	-0.182876	0.330906	0.43653	FALSE	FALSE
ANKHD1-EIF4EBP3	-0.390794	0.507992	0.052573	0.0966766	FALSE	FALSE
ANKIB1	6.15741	0.326576	0.00256983	0.0072544	FALSE	FALSE
ANKLE2	6.22698	-0.107492	0.0753726	0.130703	FALSE	FALSE
ANKMY1	2.53319	0.113738	0.255749	0.354909	FALSE	FALSE
ANKMY2	5.09012	0.288077	0.0099581	0.0233437	FALSE	FALSE
ANKRA2	4.02109	-0.22854	0.0368228	0.0714723	FALSE	FALSE
ANKRD11	6.1661	0.180694	0.0612772	0.110046	FALSE	FALSE
ANKRD12	6.97351	-0.545398	1.28e-08	1.41e-07	FALSE	FALSE
ANKRD13A	6.07846	-0.452265	2.3e-11	5.21e-10	FALSE	FALSE
ANKRD13C	5.11592	-0.246099	0.00672742	0.0166402	FALSE	FALSE
ANKRD13D	5.86469	-0.0230538	0.73015	0.801656	FALSE	FALSE
ANKRD16	2.04044	-0.323098	0.0558711	0.1019	FALSE	FALSE
ANKRD17	6.34459	-0.173516	0.00308071	0.00850506	FALSE	FALSE
ANKRD18DP	2.10371	-0.213126	0.136008	0.212026	FALSE	FALSE
ANKRD23	0.183263	0.0329357	0.883848	0.917942	FALSE	FALSE
ANKRD26	4.20472	-0.518603	4.46e-07	3.32e-06	FALSE	FALSE
ANKRD28	9.11399	-0.0175851	0.783388	0.844598	FALSE	FALSE
ANKRD33B	4.99056	-0.54818	2.08e-05	0.000102716	FALSE	FALSE
ANKRD34A	0.635901	0.478837	0.00610763	0.0152752	FALSE	FALSE
ANKRD36	3.46639	-0.427859	0.000642546	0.00215514	FALSE	FALSE
ANKRD36B	2.10566	-0.484363	0.00041478	0.00146408	FALSE	FALSE
ANKRD36C	3.20262	-0.554732	7.29e-05	0.000313396	FALSE	FALSE
ANKRD37	2.52757	0.0205377	0.894847	0.926162	FALSE	FALSE
ANKRD39	2.70138	-0.304356	0.0162055	0.0354161	FALSE	FALSE
ANKRD40	5.10054	0.0756398	0.283648	0.386518	FALSE	FALSE
ANKRD42	3.12018	-0.138316	0.121421	0.193386	FALSE	FALSE
ANKRD44	6.13791	-0.446648	2.86e-06	1.75e-05	FALSE	FALSE
ANKRD46	4.26743	-0.299175	0.000163717	0.000647553	FALSE	FALSE
ANKRD49	4.84174	-0.107395	0.134411	0.209999	FALSE	FALSE
ANKRD50	2.03339	0.129236	0.354817	0.460731	FALSE	FALSE
ANKRD52	5.20091	-0.20247	0.0895569	0.150482	FALSE	FALSE
ANKRD54	3.67045	-0.0165064	0.843411	0.88847	FALSE	FALSE
ANKS1A	5.12822	-0.245164	0.000841996	0.00272996	FALSE	FALSE
ANKS3	2.25586	-0.035639	0.75481	0.821328	FALSE	FALSE
ANKS6	4.03844	0.190215	0.0678213	0.119727	FALSE	FALSE
ANKZF1	4.68443	-0.0607521	0.738247	0.808617	FALSE	FALSE
ANLN	7.66969	-0.327462	1.45e-06	9.57e-06	FALSE	FALSE
ANO10	4.55566	-0.0864326	0.350079	0.45583	FALSE	FALSE
ANO6	6.28735	-0.213554	4.44e-05	0.000202708	FALSE	FALSE
ANO8	2.37325	-0.481726	0.0173667	0.037591	FALSE	FALSE
ANP32A	8.67466	-0.457914	7.04e-11	1.4e-09	FALSE	FALSE
ANP32B	7.96109	-0.0734541	0.213574	0.305815	FALSE	FALSE
ANP32E	9.3007	-0.0552533	0.343386	0.449347	FALSE	FALSE
ANPEP	7.33078	0.147708	0.3028	0.406639	FALSE	FALSE
ANTXR2	7.51662	-0.451397	0.000379068	0.0013515	FALSE	FALSE
ANXA1	7.72558	-0.15829	0.214001	0.306203	FALSE	FALSE
ANXA11	6.78136	0.459524	8.09e-09	9.4e-08	FALSE	FALSE
ANXA2	10.3211	0.480334	2.13e-06	1.35e-05	FALSE	FALSE
ANXA2P2	4.25606	0.519557	1.12e-05	5.88e-05	FALSE	FALSE
ANXA4	6.58481	-0.0506586	0.45421	0.560088	FALSE	FALSE
ANXA5	8.1509	0.237371	0.00920329	0.0218037	FALSE	FALSE
ANXA6	9.22851	0.188169	0.00205036	0.00595951	FALSE	FALSE
ANXA7	7.41288	0.19289	9.65e-06	5.17e-05	FALSE	FALSE
ANXA9	-0.80497	-0.149747	0.565871	0.663199	FALSE	FALSE
AOAH	2.52652	-0.185207	0.196436	0.285507	FALSE	FALSE
AOC2	0.0354017	-0.538612	0.0230421	0.0479738	FALSE	FALSE
AOC3	-0.598322	-0.1914	0.560181	0.658262	FALSE	FALSE
AP1AR	5.58404	-0.166736	0.00430987	0.01133	FALSE	FALSE
AP1B1	6.04867	0.0268798	0.70416	0.781382	FALSE	FALSE
AP1G1	6.4705	0.00104748	0.987948	0.991674	FALSE	FALSE
AP1G2	4.74589	0.231217	0.00563067	0.0142307	FALSE	FALSE
AP1M1	5.93583	-0.472822	2.23e-09	3.02e-08	FALSE	FALSE
AP1S1	6.53726	0.45158	0.00026556	0.00098999	FALSE	FALSE
AP1S2	7.38381	0.260232	0.00016691	0.000658487	FALSE	FALSE
AP2A1	6.01497	-0.53921	2.6e-09	3.45e-08	FALSE	FALSE
AP2A2	5.21283	0.0842411	0.251154	0.349621	FALSE	FALSE
AP2B1	7.45181	0.00510181	0.91866	0.943208	FALSE	FALSE
AP2M1	7.95697	0.447063	5.6e-14	2.36e-12	FALSE	FALSE
AP2S1	7.33139	-0.452378	1.37e-09	1.95e-08	FALSE	FALSE
AP3B1	6.48754	-0.198779	0.00516003	0.0132227	FALSE	FALSE
AP3D1	6.85197	-0.414527	6.02e-06	3.4e-05	FALSE	FALSE
AP3M1	6.77941	0.0899962	0.0778588	0.134272	FALSE	FALSE
AP3M2	3.62049	0.105222	0.237425	0.3334	FALSE	FALSE
AP3S1	6.38404	-0.0725456	0.226657	0.320855	FALSE	FALSE
AP3S2	3.37496	-0.24583	0.00382445	0.010253	FALSE	FALSE
AP4B1	5.32731	0.28882	0.00378284	0.0101552	FALSE	FALSE
AP4M1	2.85853	0.468538	0.0117741	0.0269512	FALSE	FALSE
AP4S1	1.91961	-0.139454	0.30455	0.408512	FALSE	FALSE
AP5B1	4.95979	0.364605	0.0106754	0.0248313	FALSE	FALSE
AP5M1	6.06508	0.0210878	0.763974	0.828844	FALSE	FALSE
AP5S1	3.31679	0.056513	0.550353	0.650366	FALSE	FALSE
AP5Z1	5.65207	-0.300426	0.0060784	0.0152147	FALSE	FALSE
APAF1	5.56242	-0.226405	0.00548446	0.0139071	FALSE	FALSE
APBA2	1.86369	-0.531288	0.111456	0.179966	FALSE	FALSE
APBB1	1.28714	-0.27701	0.057033	0.103636	FALSE	FALSE
APBB3	2.55388	-0.520579	0.00105263	0.00332242	FALSE	FALSE
APC	5.1443	-0.217813	0.0241226	0.0498476	FALSE	FALSE
APCDD1	0.932254	0.466597	0.0244846	0.0504297	FALSE	FALSE
APEH	7.27103	-0.042966	0.532916	0.634319	FALSE	FALSE
APEX1	7.48733	0.0397431	0.608143	0.700031	FALSE	FALSE
APEX2	5.43414	0.183126	0.00234605	0.00670189	FALSE	FALSE
APH1A	7.58572	0.18425	0.000244049	0.000917475	FALSE	FALSE
APH1B	5.46398	-0.257273	0.000158002	0.000627104	FALSE	FALSE
API5	7.45504	0.0620411	0.201043	0.290639	FALSE	FALSE
APIP	5.24639	0.012189	0.853011	0.895501	FALSE	FALSE
APLF	2.99217	-0.298498	0.00358512	0.00969803	FALSE	FALSE
APLN	-0.309923	0.0627845	0.878781	0.914674	FALSE	FALSE
APLP2	8.66281	-0.356901	0.0342359	0.067178	FALSE	FALSE
APOBEC3C	5.74495	0.195292	0.0167527	0.0364562	FALSE	FALSE
APOLD1	3.05651	-0.219555	0.124506	0.197369	FALSE	FALSE
APOM	1.18532	0.2	0.211993	0.303897	FALSE	FALSE
APOO	4.64237	0.347671	1.06e-05	5.64e-05	FALSE	FALSE
APOOL	5.77417	-0.0809211	0.165194	0.248346	FALSE	FALSE
APP	6.92286	-0.448149	1.52e-08	1.64e-07	FALSE	FALSE
APPBP2	5.2167	0.0316187	0.665699	0.750337	FALSE	FALSE
APPL1	5.96629	-0.312116	2.96e-05	0.000140518	FALSE	FALSE
APPL2	4.46848	0.110079	0.198287	0.287321	FALSE	FALSE
APRT	6.07431	0.254693	0.000293339	0.00107942	FALSE	FALSE
APTR	2.57808	0.433692	0.000186158	0.00072286	FALSE	FALSE
APTX	5.00279	0.287727	2.58e-05	0.000124339	FALSE	FALSE
AQP1	-3.29866	0.581961	0.326302	0.431611	FALSE	FALSE
AQR	7.01642	-0.230621	4.74e-05	0.000214826	FALSE	FALSE
ARAF	5.29152	0.273097	0.00189114	0.00555283	FALSE	FALSE
ARAP1	7.40961	0.0381706	0.675025	0.757634	FALSE	FALSE
ARAP3	3.62534	-0.050547	0.631893	0.721298	FALSE	FALSE
ARCN1	7.50304	-0.0217174	0.700879	0.778196	FALSE	FALSE
AREL1	5.27011	-0.0705997	0.328496	0.433932	FALSE	FALSE
ARF1	8.98782	0.215922	0.008343	0.0200406	FALSE	FALSE
ARF3	6.77516	-0.0921964	0.101636	0.166881	FALSE	FALSE
ARF4	7.70496	0.134219	0.217484	0.310351	FALSE	FALSE
ARF5	5.74592	-0.387919	4.97e-06	2.86e-05	FALSE	FALSE
ARF6	7.67642	0.158383	0.00491233	0.0126797	FALSE	FALSE
ARFGAP1	5.63602	0.071535	0.34942	0.455258	FALSE	FALSE
ARFGAP2	6.05678	0.232701	0.000108808	0.000450363	FALSE	FALSE
ARFGAP3	5.46395	-0.356273	1.11e-05	5.86e-05	FALSE	FALSE
ARFGEF1	6.72041	-0.174053	0.000279811	0.00103696	FALSE	FALSE
ARFGEF2	6.77056	-0.000409594	0.9925	0.994577	FALSE	FALSE
ARFGEF3	3.40899	-0.283138	0.00868484	0.0207249	FALSE	FALSE
ARFIP1	5.55252	-0.183238	0.00178698	0.00528631	FALSE	FALSE
ARFIP2	4.54044	0.29177	6.1e-05	0.000267953	FALSE	FALSE
ARFRP1	4.44617	0.128016	0.129979	0.204194	FALSE	FALSE
ARGLU1	7.27775	0.522645	7.36e-08	6.68e-07	FALSE	FALSE
ARHGAP1	5.0637	-0.017779	0.852424	0.894996	FALSE	FALSE
ARHGAP11A	7.41679	-0.313439	0.000125816	0.00051141	FALSE	FALSE
ARHGAP12	4.77656	0.180556	0.0170269	0.0369367	FALSE	FALSE
ARHGAP15	6.79255	-0.301852	0.00398298	0.0105978	FALSE	FALSE
ARHGAP17	5.75122	0.278891	7.89e-05	0.000336348	FALSE	FALSE
ARHGAP18	6.5111	0.0887871	0.412825	0.519539	FALSE	FALSE
ARHGAP21	4.2205	-0.0419831	0.583317	0.678858	FALSE	FALSE
ARHGAP23	2.79132	0.215507	0.135763	0.211739	FALSE	FALSE
ARHGAP24	2.28258	-0.564845	3.37e-06	2.02e-05	FALSE	FALSE
ARHGAP26	5.74586	0.374535	0.000277328	0.00102859	FALSE	FALSE
ARHGAP27	5.11482	-0.0674713	0.519318	0.622101	FALSE	FALSE
ARHGAP27P1-BPTFP1-KPNA2P3	1.20397	0.493909	0.00663652	0.0164301	FALSE	FALSE
ARHGAP30	8.12202	-0.00470047	0.938848	0.956572	FALSE	FALSE
ARHGAP31	5.34239	-0.235897	0.0678266	0.119727	FALSE	FALSE
ARHGAP31-AS1	1.20854	0.0709623	0.577853	0.674128	FALSE	FALSE
ARHGAP32	3.79259	-0.114429	0.203735	0.29395	FALSE	FALSE
ARHGAP33	1.72742	-0.538832	0.0163748	0.0357466	FALSE	FALSE
ARHGAP4	7.18686	-0.197561	0.0354584	0.0691837	FALSE	FALSE
ARHGAP5	3.51454	-0.130985	0.237351	0.333329	FALSE	FALSE
ARHGAP9	5.9214	0.332287	0.00439277	0.0115151	FALSE	FALSE
ARHGDIA	7.48972	0.0359871	0.708247	0.784715	FALSE	FALSE
ARHGDIB	9.73454	0.00435782	0.921251	0.945063	FALSE	FALSE
ARHGEF1	7.08976	-0.421577	9.79e-06	5.24e-05	FALSE	FALSE
ARHGEF10L	2.33727	0.457238	0.119013	0.190256	FALSE	FALSE
ARHGEF11	3.74617	0.0951606	0.422866	0.528994	FALSE	FALSE
ARHGEF12	4.58067	-0.122198	0.234534	0.330245	FALSE	FALSE
ARHGEF17	1.04888	0.136312	0.460734	0.566666	FALSE	FALSE
ARHGEF19	3.03325	0.222274	0.0426338	0.0808204	FALSE	FALSE
ARHGEF2	7.16302	-0.0907723	0.228985	0.323654	FALSE	FALSE
ARHGEF25	2.99059	-0.141344	0.361932	0.46759	FALSE	FALSE
ARHGEF28	2.58324	-0.0672562	0.599625	0.692746	FALSE	FALSE
ARHGEF39	3.30079	0.0324862	0.806484	0.862295	FALSE	FALSE
ARHGEF40	5.08795	0.310768	0.000580246	0.00197049	FALSE	FALSE
ARHGEF6	8.18988	-0.453936	3.02e-11	6.56e-10	FALSE	FALSE
ARHGEF7	5.62248	0.532962	1.14e-14	5.79e-13	FALSE	FALSE
ARHGEF9	3.95685	-0.0933255	0.31839	0.423397	FALSE	FALSE
ARID1A	5.61194	-0.0552638	0.594333	0.688091	FALSE	FALSE
ARID1B	5.39209	-0.226707	0.00774813	0.0187947	FALSE	FALSE
ARID2	4.83364	-0.502207	1.18e-10	2.23e-09	FALSE	FALSE
ARID3B	4.76291	-0.30106	0.000608766	0.00205682	FALSE	FALSE
ARID4A	5.34307	-0.394119	8.3e-07	5.82e-06	FALSE	FALSE
ARID4B	6.6744	0.314218	9.37e-05	0.000393154	FALSE	FALSE
ARID5A	5.493	-0.137445	0.0767818	0.132696	FALSE	FALSE
ARIH1	7.11507	-0.413986	1.35e-13	5.19e-12	FALSE	FALSE
ARIH2	6.77945	-0.0392269	0.301701	0.405557	FALSE	FALSE
ARL1	5.97418	0.0711623	0.364696	0.470413	FALSE	FALSE
ARL13B	4.72812	-0.324078	6.97e-05	0.000301382	FALSE	FALSE
ARL14EP	4.33969	-0.329077	2.37e-05	0.000115281	FALSE	FALSE
ARL15	4.419	-0.05107	0.624154	0.714384	FALSE	FALSE
ARL16	3.66818	-0.356902	0.00022259	0.000847881	FALSE	FALSE
ARL17A	0.447473	-0.0054755	0.973081	0.982111	FALSE	FALSE
ARL17B	0.693734	0.278733	0.0843004	0.143147	FALSE	FALSE
ARL2BP	5.757	-0.323695	3.37e-06	2.02e-05	FALSE	FALSE
ARL3	4.50969	-0.00737517	0.928333	0.949366	FALSE	FALSE
ARL4A	5.49859	-0.51967	8.58e-08	7.65e-07	FALSE	FALSE
ARL4C	0.752604	0.583715	0.235722	0.331413	FALSE	FALSE
ARL4D	1.17088	0.506536	0.00827694	0.0198923	FALSE	FALSE
ARL5A	5.99047	-0.275981	4.46e-05	0.000203272	FALSE	FALSE
ARL5B	5.60379	0.085219	0.325594	0.430964	FALSE	FALSE
ARL6IP5	6.90792	-0.394234	1.78e-05	8.92e-05	FALSE	FALSE
ARL6IP6	6.31753	0.0316376	0.541754	0.642458	FALSE	FALSE
ARL8A	5.77569	0.153029	0.0153151	0.0337793	FALSE	FALSE
ARL8B	8.28828	-0.0866981	0.0703593	0.123216	FALSE	FALSE
ARMC1	6.57363	-0.156122	0.00765981	0.0186042	FALSE	FALSE
ARMC10	6.12576	0.152506	0.23372	0.329369	FALSE	FALSE
ARMC5	4.29886	-0.143247	0.436999	0.543061	FALSE	FALSE
ARMC7	2.41433	0.16975	0.166902	0.250108	FALSE	FALSE
ARMC8	5.85626	-0.168348	0.00743644	0.0181438	FALSE	FALSE
ARMC9	2.30507	0.0832048	0.478828	0.58398	FALSE	FALSE
ARMCX5-GPRASP2	1.42788	-0.275633	0.125492	0.198704	FALSE	FALSE
ARMT1	6.46905	-0.229736	0.000825781	0.00268306	FALSE	FALSE
ARNT	5.3889	0.220782	2.01e-05	9.99e-05	FALSE	FALSE
ARPC1B	2.17777	0.54377	0.00425649	0.0112239	FALSE	FALSE
ARPC2	9.65077	0.155313	0.00294526	0.00817438	FALSE	FALSE
ARPC3	7.94707	0.115918	0.0482669	0.0897983	FALSE	FALSE
ARPC4	6.51958	0.0617785	0.44433	0.550361	FALSE	FALSE
ARPC5	9.24234	0.239512	1.75e-05	8.81e-05	FALSE	FALSE
ARPC5L	5.95204	0.00715414	0.927865	0.949102	FALSE	FALSE
ARRB1	5.86569	-0.252193	0.00111141	0.0034904	FALSE	FALSE
ARRB2	7.86872	0.155322	0.00697602	0.0171721	FALSE	FALSE
ARRDC1	3.91572	-0.146266	0.311746	0.416547	FALSE	FALSE
ARRDC1-AS1	2.35667	0.0143479	0.891914	0.923957	FALSE	FALSE
ARRDC2	5.67743	-0.440878	8.76e-06	4.74e-05	FALSE	FALSE
ARRDC3	4.15152	0.314129	0.0995404	0.164103	FALSE	FALSE
ARRDC3-AS1	0.236743	0.184421	0.362748	0.468415	FALSE	FALSE
ARSB	5.58903	-0.20346	0.0823363	0.140503	FALSE	FALSE
ARSD	4.45381	0.221502	0.00126649	0.00392039	FALSE	FALSE
ARSK	2.76002	-0.335495	0.00206866	0.00600636	FALSE	FALSE
ART3	2.18117	0.408959	0.161323	0.243385	FALSE	FALSE
ARV1	5.27519	-0.390707	7.1e-06	3.93e-05	FALSE	FALSE
ARVCF	0.0423278	0.416745	0.0546005	0.0999394	FALSE	FALSE
ASAH1	9.0132	0.326832	6.6e-06	3.69e-05	FALSE	FALSE
ASAP1	5.71703	0.0280314	0.75984	0.825526	FALSE	FALSE
ASB1	4.43561	-0.321922	0.00229946	0.00658652	FALSE	FALSE
ASB13	4.51716	-0.197696	0.061998	0.111109	FALSE	FALSE
ASB16-AS1	1.85817	0.329785	0.0214056	0.0450211	FALSE	FALSE
ASB2	5.47046	0.198544	0.0825626	0.14081	FALSE	FALSE
ASB3	0.143299	-0.31319	0.12293	0.195297	FALSE	FALSE
ASB6	4.05669	0.0233498	0.754906	0.821328	FALSE	FALSE
ASB7	4.71999	-0.0250196	0.708099	0.784617	FALSE	FALSE
ASB8	4.59228	0.0546299	0.262923	0.363258	FALSE	FALSE
ASCC1	4.94903	-0.097378	0.173761	0.25862	FALSE	FALSE
ASCC2	5.39915	0.0957433	0.146879	0.225687	FALSE	FALSE
ASCC3	6.38042	-0.31304	1.09e-06	7.46e-06	FALSE	FALSE
ASF1A	5.39305	-0.086566	0.203267	0.293412	FALSE	FALSE
ASF1B	5.38464	-0.234656	0.00126881	0.00392573	FALSE	FALSE
ASH1L	5.46364	0.0237582	0.748154	0.816619	FALSE	FALSE
ASH1L-AS1	1.24179	-0.0858938	0.606727	0.698692	FALSE	FALSE
ASH2L	6.17209	0.150185	0.0121419	0.0276692	FALSE	FALSE
ASIC2	-2.9036	-0.834969	0.031329	0.062378	FALSE	FALSE
ASIC3	0.224956	0.521609	0.0588573	0.106531	FALSE	FALSE
ASL	4.67622	0.147031	0.0294407	0.0591987	FALSE	FALSE
ASNSD1	6.26051	-0.193822	0.00189699	0.00556881	FALSE	FALSE
ASPH	4.54921	0.223097	0.0248675	0.0510508	FALSE	FALSE
ASPHD1	4.86215	0.440902	5.6e-07	4.07e-06	FALSE	FALSE
ASPHD2	2.30845	0.407224	0.00640155	0.0159181	FALSE	FALSE
ASPRV1	-0.447882	0.114271	0.721387	0.794688	FALSE	FALSE
ASPSCR1	4.0267	-0.0293572	0.762445	0.827445	FALSE	FALSE
ASS1	5.96999	-0.220762	0.130222	0.204505	FALSE	FALSE
ASTE1	2.94644	0.111867	0.280383	0.382787	FALSE	FALSE
ASTN2	-0.170322	0.387366	0.0811642	0.13888	FALSE	FALSE
ASXL1	6.30876	-0.571528	4.9e-11	1.01e-09	FALSE	FALSE
ASXL2	6.18589	-0.128138	0.0682392	0.120314	FALSE	FALSE
ATAD1	6.15675	-0.157601	0.030145	0.060395	FALSE	FALSE
ATAD2	7.76418	-0.382534	3.29e-10	5.43e-09	FALSE	FALSE
ATAD2B	5.27081	-0.269438	0.00152652	0.00460919	FALSE	FALSE
ATAD3A	5.97993	-0.263239	0.0524767	0.0965237	FALSE	FALSE
ATAD3B	5.14928	-0.112024	0.428175	0.534377	FALSE	FALSE
ATAD5	4.52584	-0.124886	0.0980466	0.162143	FALSE	FALSE
ATAT1	1.82217	0.00178706	0.987162	0.991176	FALSE	FALSE
ATE1	5.34816	-0.0909049	0.135654	0.211616	FALSE	FALSE
ATF1	5.72305	-0.0134872	0.837396	0.884463	FALSE	FALSE
ATF2	6.7292	0.153906	0.0107002	0.024864	FALSE	FALSE
ATF4	8.94339	-0.0772852	0.216639	0.309305	FALSE	FALSE
ATF5	6.04309	-0.16806	0.346243	0.452314	FALSE	FALSE
ATF6	4.95999	-0.230756	8.3e-05	0.000352154	FALSE	FALSE
ATF6B	6.16037	0.0963232	0.137201	0.213644	FALSE	FALSE
ATF7	3.60748	0.199381	0.0197239	0.0420151	FALSE	FALSE
ATF7IP	4.64876	-0.250949	0.00164058	0.00490468	FALSE	FALSE
ATF7IP2	2.61849	0.0627798	0.547113	0.647479	FALSE	FALSE
ATG10	3.07743	0.0783091	0.34735	0.453459	FALSE	FALSE
ATG101	5.40738	0.137974	0.0861616	0.14577	FALSE	FALSE
ATG12	5.87649	0.13703	0.0148956	0.0329709	FALSE	FALSE
ATG13	5.79882	0.167642	0.0119046	0.0272048	FALSE	FALSE
ATG14	3.84807	-0.145202	0.0419469	0.0798032	FALSE	FALSE
ATG16L1	4.4752	-0.278923	0.000135268	0.000544066	FALSE	FALSE
ATG16L2	4.08999	0.412734	0.00949896	0.0224081	FALSE	FALSE
ATG2A	3.59498	-0.0279805	0.825744	0.87631	FALSE	FALSE
ATG2B	4.86995	-0.375992	1.36e-07	1.15e-06	FALSE	FALSE
ATG3	7.35393	0.0807896	0.0625123	0.111828	FALSE	FALSE
ATG4A	4.61911	-0.246188	0.00263111	0.00740041	FALSE	FALSE
ATG4B	4.04789	0.156496	0.0584762	0.105952	FALSE	FALSE
ATG4C	4.27891	0.00812684	0.932636	0.952568	FALSE	FALSE
ATG5	5.71061	0.047575	0.539371	0.640435	FALSE	FALSE
ATG7	6.88091	0.153337	0.000950677	0.00303671	FALSE	FALSE
ATG9A	3.36321	-0.372683	0.00893441	0.0212579	FALSE	FALSE
ATIC	7.12092	0.0108736	0.855417	0.897388	FALSE	FALSE
ATL1	-0.778979	-0.43661	0.15521	0.236097	FALSE	FALSE
ATL2	6.53693	-0.298051	1.26e-07	1.08e-06	FALSE	FALSE
ATL3	6.50507	-0.159095	0.013677	0.0306468	FALSE	FALSE
ATM	6.52234	-0.177891	0.00989512	0.0232197	FALSE	FALSE
ATMIN	5.81688	-0.00499984	0.936896	0.955576	FALSE	FALSE
ATN1	4.44499	0.280385	0.043051	0.0814771	FALSE	FALSE
ATOH8	-0.478418	0.01151	0.96246	0.974668	FALSE	FALSE
ATP10D	3.95564	0.0294972	0.820454	0.872641	FALSE	FALSE
ATP11A	6.36343	0.424523	9.41e-06	5.06e-05	FALSE	FALSE
ATP11B	6.86366	-0.436056	6.66e-12	1.69e-10	FALSE	FALSE
ATP11C	6.18759	-0.0770292	0.183873	0.270722	FALSE	FALSE
ATP13A1	5.13217	-0.459447	5.26e-05	0.000235769	FALSE	FALSE
ATP13A2	5.58363	-0.211836	0.0252719	0.051804	FALSE	FALSE
ATP13A3	7.8644	-0.169368	0.0231028	0.0480711	FALSE	FALSE
ATP1A1	8.4363	0.0135892	0.868815	0.907584	FALSE	FALSE
ATP1B3	7.0358	0.0191939	0.722361	0.795253	FALSE	FALSE
ATP23	3.81503	0.0491913	0.628477	0.718408	FALSE	FALSE
ATP2A1-AS1	0.505395	-0.533505	0.00756547	0.0184131	FALSE	FALSE
ATP2A2	7.74521	0.138586	0.176103	0.261289	FALSE	FALSE
ATP2A3	6.32042	-0.0924074	0.524069	0.626263	FALSE	FALSE
ATP2B1	6.89069	-0.304793	0.00383954	0.0102902	FALSE	FALSE
ATP2B2	1.78266	-0.0307688	0.914696	0.940835	FALSE	FALSE
ATP2B4	6.46086	0.0426557	0.559399	0.657456	FALSE	FALSE
ATP5F1A	9.32134	-0.145225	0.000524401	0.0018013	FALSE	FALSE
ATP5F1B	9.50782	-0.125672	0.00575611	0.0144947	FALSE	FALSE
ATP5F1C	7.85971	0.00689762	0.90542	0.934793	FALSE	FALSE
ATP5F1D	5.44384	-0.111186	0.202447	0.292367	FALSE	FALSE
ATP5F1E	7.36592	0.176137	0.0592952	0.107127	FALSE	FALSE
ATP5IF1	6.28095	-0.105257	0.411178	0.517891	FALSE	FALSE
ATP5MC1	5.51176	0.428498	2.95e-07	2.3e-06	FALSE	FALSE
ATP5MC2	7.09609	0.131595	0.0350189	0.0684713	FALSE	FALSE
ATP5MC3	9.20772	0.0286087	0.599657	0.692746	FALSE	FALSE
ATP5ME	6.59685	0.0762245	0.490567	0.594778	FALSE	FALSE
ATP5MF	5.41941	0.411896	0.00558621	0.0141313	FALSE	FALSE
ATP5PB	8.23127	0.133611	0.243461	0.340838	FALSE	FALSE
ATP5PD	6.92287	0.22264	0.000530983	0.00182119	FALSE	FALSE
ATP5PF	6.89777	0.0732235	0.261581	0.361657	FALSE	FALSE
ATP6AP1	7.30224	0.451726	8.09e-11	1.58e-09	FALSE	FALSE
ATP6AP1L	2.07484	0.20089	0.20485	0.295312	FALSE	FALSE
ATP6AP2	8.48864	-0.230429	0.00515686	0.01322	FALSE	FALSE
ATP6V0A2	5.18088	-0.267884	2.82e-05	0.000135017	FALSE	FALSE
ATP6V0B	8.48189	-0.0415976	0.654782	0.740874	FALSE	FALSE
ATP6V0D1	6.09464	0.485087	1.74e-05	8.76e-05	FALSE	FALSE
ATP6V0E1	7.16691	-0.0612906	0.445896	0.551856	FALSE	FALSE
ATP6V0E2	3.67584	-0.48239	0.000337489	0.00121771	FALSE	FALSE
ATP6V1A	6.77089	0.415821	1e-07	8.81e-07	FALSE	FALSE
ATP6V1B2	9.22477	0.0278757	0.774428	0.836671	FALSE	FALSE
ATP6V1C1	7.7063	0.358691	1.46e-05	7.5e-05	FALSE	FALSE
ATP6V1D	6.10905	0.388384	3.49e-05	0.000162736	FALSE	FALSE
ATP6V1E1	7.24618	0.155146	0.0318193	0.0631812	FALSE	FALSE
ATP6V1E2	3.47702	0.190483	0.121273	0.193174	FALSE	FALSE
ATP6V1G1	6.9833	0.400182	7.22e-08	6.58e-07	FALSE	FALSE
ATP8A1	-1.43956	-1.10555	0.0368842	0.0715612	FALSE	FALSE
ATP9B	4.44435	-0.257297	0.00018651	0.000724025	FALSE	FALSE
ATPAF1	4.09414	-0.0842827	0.380922	0.487157	FALSE	FALSE
ATPAF2	3.11879	-0.175022	0.054361	0.0995669	FALSE	FALSE
ATR	5.40719	0.0241412	0.748729	0.817118	FALSE	FALSE
ATRAID	6.25195	0.0940798	0.196915	0.28592	FALSE	FALSE
ATRIP	4.11206	0.0164463	0.808961	0.863675	FALSE	FALSE
ATRN	6.39885	-0.368993	4.45e-08	4.3e-07	FALSE	FALSE
ATRX	7.00761	-0.152295	0.0117318	0.0268768	FALSE	FALSE
ATXN1	4.00393	0.309877	0.00100313	0.00318732	FALSE	FALSE
ATXN10	5.80336	0.114573	0.0121961	0.0277563	FALSE	FALSE
ATXN2	4.29872	-0.101754	0.209306	0.300606	FALSE	FALSE
ATXN2L	6.35003	0.140429	0.208309	0.299423	FALSE	FALSE
ATXN3	5.15661	-0.0747658	0.326066	0.431381	FALSE	FALSE
ATXN7	-0.515823	0.242206	0.410217	0.516926	FALSE	FALSE
ATXN7L1	3.32106	-0.208671	0.206207	0.297083	FALSE	FALSE
ATXN7L3	5.8704	-0.0319041	0.664349	0.748999	FALSE	FALSE
ATXN7L3B	5.7936	-0.117158	0.0281957	0.0570022	FALSE	FALSE
AUH	3.23901	-0.50415	0.000110015	0.000454541	FALSE	FALSE
AUNIP	4.38562	-0.471044	0.0001475	0.000589488	FALSE	FALSE
AUP1	6.72907	-0.0191475	0.726349	0.798435	FALSE	FALSE
AURKA	7.01435	-0.310737	2e-05	9.9e-05	FALSE	FALSE
AURKAIP1	6.42569	-0.0761861	0.444489	0.55046	FALSE	FALSE
AURKB	5.24154	0.0140579	0.879602	0.914978	FALSE	FALSE
AVEN	4.10546	-0.200241	0.00411565	0.0109004	FALSE	FALSE
AVIL	0.0436883	-0.553179	0.0543735	0.0995766	FALSE	FALSE
AVL9	6.72478	-0.131018	0.00338942	0.00923002	FALSE	FALSE
AXIN1	4.76679	0.0377683	0.65277	0.739325	FALSE	FALSE
AZI2	7.12133	0.243239	0.000677916	0.00226169	FALSE	FALSE
AZIN1	7.92621	-0.175626	0.00452841	0.0118168	FALSE	FALSE
B3GALNT2	5.02822	0.333783	0.000118484	0.000484946	FALSE	FALSE
B3GALT6	5.46866	0.0376722	0.686409	0.766797	FALSE	FALSE
B3GAT3	4.54955	-0.234874	0.0014861	0.0044964	FALSE	FALSE
B3GLCT	4.93626	-0.152972	0.020132	0.0427197	FALSE	FALSE
B3GNT2	7.30331	0.0402332	0.524989	0.627017	FALSE	FALSE
B3GNT5	6.43165	-0.282895	0.000258092	0.00096397	FALSE	FALSE
B3GNT8	2.45995	0.0366673	0.829927	0.879268	FALSE	FALSE
B3GNT9	1.07234	0.325349	0.129411	0.203448	FALSE	FALSE
B3GNTL1	5.19839	-0.170205	0.0223056	0.0467078	FALSE	FALSE
B4GALNT1	-0.885109	0.257301	0.284398	0.387196	FALSE	FALSE
B4GALNT3	4.56641	0.238683	0.015609	0.034308	FALSE	FALSE
B4GALT1	6.25171	-0.20427	0.00598823	0.0150081	FALSE	FALSE
B4GALT2	3.83377	-0.305135	0.00913282	0.0216665	FALSE	FALSE
B4GALT3	5.59273	-0.135119	0.0140133	0.0313128	FALSE	FALSE
B4GALT4	4.93006	0.019357	0.744781	0.814095	FALSE	FALSE
B4GALT5	6.44263	-0.124215	0.0257894	0.0527317	FALSE	FALSE
B4GALT7	3.97935	0.309443	0.00182997	0.00539385	FALSE	FALSE
B4GAT1	2.21347	0.0589299	0.688098	0.768312	FALSE	FALSE
B9D2	2.35324	-0.493296	0.000690156	0.00229697	FALSE	FALSE
BABAM2	4.86043	0.335396	1.97e-06	1.26e-05	FALSE	FALSE
BACE1	0.894349	0.57309	0.00327539	0.00896724	FALSE	FALSE
BACE1-AS	0.940768	-0.368182	0.0481153	0.0895282	FALSE	FALSE
BACH1	6.91561	-0.107653	0.166402	0.249603	FALSE	FALSE
BAD	3.8619	0.0126353	0.879802	0.914978	FALSE	FALSE
BAG1	5.99631	-0.0367716	0.666336	0.750627	FALSE	FALSE
BAG4	5.40292	-0.119615	0.101461	0.166693	FALSE	FALSE
BAG5	5.46692	-0.103787	0.0505704	0.0934044	FALSE	FALSE
BAG6	7.66821	0.196845	0.0152842	0.0337283	FALSE	FALSE
BAHCC1	4.42157	-0.0459708	0.76049	0.825901	FALSE	FALSE
BAHD1	4.98968	0.219807	0.0300305	0.0602004	FALSE	FALSE
BAIAP2L1	1.70354	0.460861	0.00655459	0.0162593	FALSE	FALSE
BAK1	5.87275	0.278155	0.00117478	0.00366523	FALSE	FALSE
BANF1	6.42197	0.232057	0.000464155	0.00161769	FALSE	FALSE
BANP	3.52506	0.0746006	0.42299	0.529025	FALSE	FALSE
BAP1	6.4787	-0.101525	0.069533	0.122032	FALSE	FALSE
BARD1	4.81985	0.0418964	0.511364	0.614973	FALSE	FALSE
BARX1	3.03273	0.360447	0.0340185	0.066856	FALSE	FALSE
BASP1	5.41113	0.2242	0.00160454	0.00480735	FALSE	FALSE
BATF	5.97887	0.175106	0.0568529	0.10335	FALSE	FALSE
BATF3	5.33714	-0.341042	4.71e-05	0.000213683	FALSE	FALSE
BAX	5.92853	-0.165	0.0200965	0.042651	FALSE	FALSE
BAZ1A	7.42759	-0.0611725	0.399719	0.506042	FALSE	FALSE
BAZ1B	7.67187	-0.16636	0.00114891	0.00359104	FALSE	FALSE
BAZ2A	5.75405	0.144785	0.0644187	0.114673	FALSE	FALSE
BAZ2B	4.89683	-0.415122	6.09e-06	3.43e-05	FALSE	FALSE
BBIP1	4.79291	0.110074	0.200008	0.289328	FALSE	FALSE
BBOX1	-2.40112	0.73409	0.416771	0.523265	FALSE	FALSE
BBS10	3.74641	-0.553791	3.54e-07	2.71e-06	FALSE	FALSE
BBS12	2.4666	0.350361	0.0107839	0.0250205	FALSE	FALSE
BBS4	4.48205	-0.217756	0.00724364	0.0177392	FALSE	FALSE
BBS7	3.94654	0.0683509	0.361725	0.467415	FALSE	FALSE
BBS9	2.81949	-0.25644	0.0159625	0.0349793	FALSE	FALSE
BBX	6.18807	-0.449196	0.000406989	0.00143989	FALSE	FALSE
BCAP29	6.28972	-0.233815	0.111487	0.179995	FALSE	FALSE
BCAP31	8.61735	0.373195	3.94e-08	3.87e-07	FALSE	FALSE
BCAS2	6.25448	0.0195991	0.868387	0.907274	FALSE	FALSE
BCAS3	2.06021	-0.372854	0.00632234	0.0157535	FALSE	FALSE
BCCIP	6.55567	0.0347233	0.519694	0.622335	FALSE	FALSE
BCDIN3D	2.97015	0.394981	0.00016436	0.000649538	FALSE	FALSE
BCKDHB	3.35524	-0.33323	0.0018894	0.00554887	FALSE	FALSE
BCKDK	6.05583	0.438467	2.63e-08	2.7e-07	FALSE	FALSE
BCL10	4.77329	0.212181	0.00966989	0.0227725	FALSE	FALSE
BCL2A1	9.57953	0.191134	0.043389	0.0820045	FALSE	FALSE
BCL2L11	5.56283	0.352322	9.12e-05	0.000383361	FALSE	FALSE
BCL2L13	6.1424	0.502409	8.34e-11	1.62e-09	FALSE	FALSE
BCL2L15	-0.295753	-0.0499471	0.856657	0.898212	FALSE	FALSE
BCL2L2	4.5311	-0.193691	0.0088485	0.0210753	FALSE	FALSE
BCL6	5.18183	0.159652	0.244578	0.342121	FALSE	FALSE
BCL7A	3.86031	-0.241209	0.00160515	0.00480814	FALSE	FALSE
BCL7B	5.55676	0.191071	0.0539726	0.0989736	FALSE	FALSE
BCL7C	5.31725	0.00933194	0.906599	0.93573	FALSE	FALSE
BCL9	1.97343	0.23901	0.0594137	0.107285	FALSE	FALSE
BCLAF1	8.28148	-0.454748	2.31e-06	1.45e-05	FALSE	FALSE
BCLAF1P2	0.0117018	-0.536073	0.0114536	0.0263355	FALSE	FALSE
BCLAF3	4.10363	-0.111823	0.202001	0.291845	FALSE	FALSE
BCO2	-0.269616	-0.0225009	0.945117	0.961264	FALSE	FALSE
BCOR	5.83247	0.0363616	0.667082	0.751283	FALSE	FALSE
BCORL1	2.8937	0.128903	0.366318	0.472039	FALSE	FALSE
BCR	4.09939	-0.0873013	0.512461	0.615859	FALSE	FALSE
BCS1L	4.34289	-0.210078	0.0177668	0.038349	FALSE	FALSE
BCYRN1	2.37151	0.108173	0.696001	0.774943	FALSE	FALSE
BDH1	4.98527	-0.159957	0.102883	0.168687	FALSE	FALSE
BDH2	2.36666	-0.337574	0.0171897	0.0372372	FALSE	FALSE
BDP1	5.87804	-0.233609	0.000394042	0.00139894	FALSE	FALSE
BECN1	6.31301	-0.0789289	0.112389	0.181049	FALSE	FALSE
BEGAIN	0.861949	0.51515	0.00529981	0.0135282	FALSE	FALSE
BEND3	1.99776	-0.26346	0.148524	0.227758	FALSE	FALSE
BEND6	-0.00239043	0.338913	0.300093	0.404063	FALSE	FALSE
BEST1	2.20853	0.531771	9.03e-05	0.000379821	FALSE	FALSE
BET1L	4.77392	0.18438	0.00319013	0.00876334	FALSE	FALSE
BEX1	7.10363	-0.0357964	0.540142	0.640986	FALSE	FALSE
BFAR	5.89914	-0.00990412	0.832091	0.880745	FALSE	FALSE
BHLHE40	7.21673	0.0128015	0.862306	0.902559	FALSE	FALSE
BHLHE40-AS1	-0.549376	-0.0906076	0.684155	0.76527	FALSE	FALSE
BHLHE41	2.31153	-0.131931	0.511641	0.615199	FALSE	FALSE
BICD1	4.06608	-0.390513	1.29e-07	1.1e-06	FALSE	FALSE
BICD2	5.15393	-0.0971104	0.173946	0.258811	FALSE	FALSE
BICRAL	5.21563	0.0550992	0.56745	0.664655	FALSE	FALSE
BID	6.83726	-0.0962195	0.118802	0.190007	FALSE	FALSE
BIN2	7.25012	-0.153271	0.0538905	0.0988404	FALSE	FALSE
BIN3	5.77892	0.0381542	0.568214	0.665438	FALSE	FALSE
BIRC2	5.72169	0.0429932	0.614742	0.706215	FALSE	FALSE
BIRC5	5.11834	-0.188693	0.0178915	0.0385759	FALSE	FALSE
BIRC6	7.49886	0.00858863	0.914412	0.940702	FALSE	FALSE
BLCAP	5.9457	-0.102042	0.0986977	0.163064	FALSE	FALSE
BLM	5.97459	-0.059851	0.374953	0.481127	FALSE	FALSE
BLNK	1.28278	-0.673056	0.0292664	0.0588996	FALSE	FALSE
BLOC1S2	6.44502	0.136738	0.0859159	0.145479	FALSE	FALSE
BLOC1S4	4.78494	0.223613	0.0169905	0.0368694	FALSE	FALSE
BLOC1S6	7.04022	0.00371993	0.941362	0.958432	FALSE	FALSE
BLVRB	5.80181	-0.0234181	0.759643	0.825442	FALSE	FALSE
BMF	5.33147	-0.128518	0.238082	0.33405	FALSE	FALSE
BMI1	7.73028	-0.0849599	0.507995	0.611666	FALSE	FALSE
BMP1	4.33228	0.579557	2.25e-07	1.81e-06	FALSE	FALSE
BMP2K	5.49433	-0.512206	3.26e-09	4.19e-08	FALSE	FALSE
BMP8B	2.11756	-0.1536	0.558991	0.657184	FALSE	FALSE
BMPR1A	3.3996	-0.230011	0.00121653	0.00378014	FALSE	FALSE
BMPR2	5.36882	0.365778	0.0014091	0.00430302	FALSE	FALSE
BMS1	6.40412	-0.2924	6.03e-07	4.35e-06	FALSE	FALSE
BMS1P1	-0.267442	0.310665	0.269268	0.370431	FALSE	FALSE
BMT2	4.62017	-0.165789	0.294063	0.397455	FALSE	FALSE
BMX	-1.78162	-0.634454	0.1662	0.249354	FALSE	FALSE
BNC2	3.44727	-0.298201	0.00119765	0.00372733	FALSE	FALSE
BNIP1	3.63704	0.102043	0.319235	0.424241	FALSE	FALSE
BNIP3	5.20673	0.128869	0.493025	0.597129	FALSE	FALSE
BNIP3L	6.55075	0.571553	0.000334731	0.00120966	FALSE	FALSE
BOD1	4.52495	0.228268	0.00992875	0.0232908	FALSE	FALSE
BOD1L1	6.45669	-0.210727	0.00080137	0.00261667	FALSE	FALSE
BOLA3	4.55028	0.306904	0.00129165	0.00398756	FALSE	FALSE
BOP1	6.48164	-0.337396	0.00166574	0.00496916	FALSE	FALSE
BORA	5.21505	0.507679	7.18e-10	1.08e-08	FALSE	FALSE
BORCS5	3.24293	-0.297275	0.00164945	0.00492695	FALSE	FALSE
BORCS6	3.41099	0.0501527	0.533061	0.634437	FALSE	FALSE
BORCS8	2.25278	-0.113553	0.362955	0.468604	FALSE	FALSE
BPGM	4.06039	-0.4652	1.15e-07	9.98e-07	FALSE	FALSE
BPHL	3.08636	0.370567	0.00107862	0.00339437	FALSE	FALSE
BPNT1	5.96611	-0.130707	0.042607	0.0807807	FALSE	FALSE
BPTF	5.2576	-0.00503028	0.95326	0.966983	FALSE	FALSE
BRAF	5.12317	-0.560967	6.89e-11	1.37e-09	FALSE	FALSE
BRAP	4.92749	0.0236887	0.663014	0.748227	FALSE	FALSE
BRCA1	6.09149	-0.14091	0.0159509	0.0349594	FALSE	FALSE
BRCA2	5.08624	-0.0731753	0.315287	0.420106	FALSE	FALSE
BRCC3	6.28662	0.131265	0.0258643	0.0528693	FALSE	FALSE
BRD1	3.46667	-0.0793937	0.444653	0.550613	FALSE	FALSE
BRD2	7.3724	0.217374	0.00214439	0.00619501	FALSE	FALSE
BRD3	4.49132	0.147268	0.159655	0.241369	FALSE	FALSE
BRD3OS	3.43149	-0.279277	0.007034	0.0172933	FALSE	FALSE
BRD4	4.89437	-0.397326	0.00146315	0.00443666	FALSE	FALSE
BRD7	6.06566	0.124117	0.0107868	0.025023	FALSE	FALSE
BRD7P2	-0.401432	0.206129	0.401736	0.508084	FALSE	FALSE
BRD8	4.99188	-0.173367	0.0110095	0.0254628	FALSE	FALSE
BRD9	4.92868	-0.139371	0.0257719	0.0527037	FALSE	FALSE
BRF1	3.87431	0.303757	0.0020726	0.00601402	FALSE	FALSE
BRF2	4.65745	0.530978	2.21e-06	1.39e-05	FALSE	FALSE
BRI3BP	5.43396	-0.37614	1.53e-05	7.82e-05	FALSE	FALSE
BRICD5	1.39221	0.000763232	0.996198	0.997137	FALSE	FALSE
BRIP1	4.35081	-0.132947	0.0826786	0.140861	FALSE	FALSE
BRIX1	6.27469	-0.0362571	0.63915	0.727358	FALSE	FALSE
BRK1	7.7089	-0.405402	3.65e-09	4.63e-08	FALSE	FALSE
BRMS1	5.31354	0.1045	0.137857	0.214545	FALSE	FALSE
BRMS1L	3.40703	-0.374567	5.95e-05	0.000262348	FALSE	FALSE
BROX	6.44368	-0.054475	0.318167	0.423242	FALSE	FALSE
BRPF1	5.5858	0.0315068	0.711651	0.787354	FALSE	FALSE
BRPF3	5.03844	0.252095	0.022317	0.0467175	FALSE	FALSE
BRSK1	1.26375	-0.568179	0.000181365	0.000705803	FALSE	FALSE
BRWD1	6.37712	-0.168503	0.0333273	0.0656967	FALSE	FALSE
BRWD3	5.13158	-0.338434	3.86e-05	0.000178392	FALSE	FALSE
BSDC1	6.39288	-0.170544	0.00433059	0.0113715	FALSE	FALSE
BSG	7.84864	-0.490315	1.02e-09	1.49e-08	FALSE	FALSE
BSPRY	1.06992	-0.518803	0.0491736	0.0911903	FALSE	FALSE
BST1	4.48427	0.154318	0.0145104	0.0322468	FALSE	FALSE
BTAF1	6.04549	-0.138441	0.00786131	0.0190425	FALSE	FALSE
BTBD1	7.63786	-0.559395	7.61e-11	1.5e-09	FALSE	FALSE
BTBD10	5.08299	-0.362028	1.46e-06	9.62e-06	FALSE	FALSE
BTBD19	0.882664	-0.168283	0.483784	0.588672	FALSE	FALSE
BTBD2	4.92034	-0.368226	0.014823	0.0328312	FALSE	FALSE
BTBD6	4.99188	-0.0770485	0.348824	0.454739	FALSE	FALSE
BTBD7	4.76811	0.000456693	0.996699	0.997566	FALSE	FALSE
BTBD9	4.30196	-0.006482	0.93883	0.956572	FALSE	FALSE
BTD	2.82555	-0.216367	0.0669869	0.118436	FALSE	FALSE
BTF3	9.02187	0.0548583	0.348893	0.454786	FALSE	FALSE
BTF3L4	6.05864	-0.532241	6.39e-06	3.58e-05	FALSE	FALSE
BTG1	6.59011	0.233196	0.000324345	0.00117674	FALSE	FALSE
BTG2	5.15499	-0.452697	0.000191512	0.000741775	FALSE	FALSE
BTK	7.49374	-0.00580008	0.931331	0.951614	FALSE	FALSE
BTN2A1	5.50403	0.0985104	0.279027	0.381274	FALSE	FALSE
BTN2A2	2.81382	0.293728	0.0136641	0.0306229	FALSE	FALSE
BTN2A3P	1.83893	0.134392	0.32458	0.429828	FALSE	FALSE
BTRC	4.76809	-0.0859529	0.0936401	0.156146	FALSE	FALSE
BUB1	7.58122	-0.350774	0.00180693	0.00533734	FALSE	FALSE
BUB1B	6.81888	-0.40588	2.3e-07	1.84e-06	FALSE	FALSE
BUB3	7.79279	-0.0277543	0.538967	0.640197	FALSE	FALSE
BUD13	4.31142	-0.0920687	0.0952438	0.158228	FALSE	FALSE
BUD23	6.23155	0.221874	9.8e-05	0.000409223	FALSE	FALSE
BUD31	6.74284	0.336377	0.000169814	0.000667656	FALSE	FALSE
BYSL	6.37455	-0.0298154	0.746922	0.815597	FALSE	FALSE
BZW1	7.89454	-0.0729016	0.317945	0.423028	FALSE	FALSE
BZW2	7.33716	0.237211	0.000677338	0.0022603	FALSE	FALSE
C10orf88	3.82673	-0.209394	0.0167904	0.0365096	FALSE	FALSE
C11orf21	4.28211	0.41877	0.00507784	0.0130435	FALSE	FALSE
C11orf24	4.62667	0.206119	0.000327979	0.00118837	FALSE	FALSE
C11orf58	7.62685	-0.0125101	0.814357	0.867559	FALSE	FALSE
C11orf68	2.99425	-0.0510891	0.700443	0.778007	FALSE	FALSE
C11orf71	2.756	0.0535154	0.722191	0.795224	FALSE	FALSE
C11orf80	2.60617	0.100767	0.311297	0.415986	FALSE	FALSE
C12orf29	4.69929	-0.136764	0.120634	0.192354	FALSE	FALSE
C12orf4	5.44003	-0.00519761	0.942682	0.959494	FALSE	FALSE
C12orf43	3.7331	0.121844	0.120287	0.191903	FALSE	FALSE
C12orf57	5.00029	0.0119988	0.864929	0.904345	FALSE	FALSE
C12orf75	6.85855	0.485147	1.05e-06	7.2e-06	FALSE	FALSE
C12orf76	3.13239	0.0258767	0.847296	0.890968	FALSE	FALSE
C14orf119	6.20323	-0.0357368	0.565673	0.663081	FALSE	FALSE
C14orf28	1.65434	0.131502	0.305496	0.409383	FALSE	FALSE
C14orf93	2.46535	0.232366	0.0927288	0.154832	FALSE	FALSE
C15orf39	5.93316	-0.107507	0.441421	0.547348	FALSE	FALSE
C15orf40	4.35924	-0.0809704	0.24764	0.34567	FALSE	FALSE
C15orf62	-0.506483	-0.86073	0.0264131	0.0538476	FALSE	FALSE
C16orf54	3.64967	0.0306419	0.75599	0.822314	FALSE	FALSE
C16orf86	-0.711045	-0.303167	0.525875	0.627832	FALSE	FALSE
C16orf87	4.41361	0.205052	0.0264678	0.0539433	FALSE	FALSE
C16orf95	-0.511754	-0.086528	0.751692	0.819192	FALSE	FALSE
C17orf58	3.32487	-0.0860603	0.485023	0.589834	FALSE	FALSE
C17orf67	1.55181	0.370512	0.0419534	0.0798044	FALSE	FALSE
C17orf75	4.02435	-0.272009	0.00159757	0.00479374	FALSE	FALSE
C17orf80	4.33323	0.189221	0.00970349	0.0228321	FALSE	FALSE
C18orf21	3.89556	0.0424615	0.669585	0.753242	FALSE	FALSE
C18orf25	5.64742	0.0406784	0.430133	0.536337	FALSE	FALSE
C18orf32	1.1537	-0.150172	0.378917	0.485311	FALSE	FALSE
C18orf54	4.02819	-0.122083	0.185801	0.272922	FALSE	FALSE
C19orf25	4.19214	-0.566946	2.91e-09	3.79e-08	FALSE	FALSE
C19orf38	4.89945	-0.386691	0.00016431	0.000649528	FALSE	FALSE
C19orf47	3.99689	-0.258333	0.0103279	0.0241002	FALSE	FALSE
C19orf48	5.61135	-0.493811	1.26e-08	1.39e-07	FALSE	FALSE
C19orf53	6.26777	-0.495814	6.55e-11	1.31e-09	FALSE	FALSE
C19orf81	1.43539	-0.553984	0.000930741	0.002982	FALSE	FALSE
C1D	5.23089	-0.00260788	0.970743	0.980253	FALSE	FALSE
C1GALT1	5.58021	-0.207974	0.0459736	0.0861701	FALSE	FALSE
C1GALT1C1	5.60739	0.0990064	0.165619	0.248779	FALSE	FALSE
C1orf109	4.51814	-0.00296001	0.979335	0.986089	FALSE	FALSE
C1orf112	5.14708	0.115972	0.0661015	0.117216	FALSE	FALSE
C1orf122	5.38368	0.122148	0.152509	0.232655	FALSE	FALSE
C1orf131	5.51555	0.100698	0.118894	0.190109	FALSE	FALSE
C1orf159	3.58463	0.298621	0.00867892	0.0207194	FALSE	FALSE
C1orf162	5.02663	-0.310144	0.0198669	0.0422482	FALSE	FALSE
C1orf174	4.32972	-0.124229	0.170335	0.254288	FALSE	FALSE
C1orf198	5.40042	0.363573	0.00102855	0.00325982	FALSE	FALSE
C1orf216	5.54522	-0.105949	0.419965	0.526223	FALSE	FALSE
C1orf226	-0.52124	0.0995365	0.699927	0.777767	FALSE	FALSE
C1orf35	4.16502	0.44584	6.71e-05	0.00029163	FALSE	FALSE
C1orf43	8.421	0.13204	0.0123938	0.0281458	FALSE	FALSE
C1orf52	5.42205	0.251998	0.0100629	0.0235533	FALSE	FALSE
C1orf53	1.62811	-0.035223	0.822668	0.874457	FALSE	FALSE
C1orf74	3.24475	0.0977732	0.338787	0.444569	FALSE	FALSE
C1QBP	7.64373	0.0393316	0.46246	0.56808	FALSE	FALSE
C1QTNF6	0.603073	-0.425859	0.0503099	0.0930103	FALSE	FALSE
C1RL	3.73389	0.0406762	0.690388	0.770245	FALSE	FALSE
C1RL-AS1	0.9954	0.00299318	0.986105	0.990785	FALSE	FALSE
C20orf27	5.58849	-0.183581	0.0287713	0.0580045	FALSE	FALSE
C20orf96	3.69179	-0.273764	0.00236937	0.00675732	FALSE	FALSE
C21orf58	3.27023	0.27697	0.0765459	0.132372	FALSE	FALSE
C22orf39	3.12637	-0.130862	0.296148	0.399843	FALSE	FALSE
C2CD2	3.63357	0.0128802	0.890197	0.922524	FALSE	FALSE
C2CD2L	4.5059	-0.0360284	0.710109	0.786108	FALSE	FALSE
C2CD3	4.19673	-0.153744	0.0478381	0.0891325	FALSE	FALSE
C2CD5	6.16407	-0.111344	0.0632064	0.112821	FALSE	FALSE
C2orf42	3.30163	-0.0128242	0.855375	0.897388	FALSE	FALSE
C2orf49	4.90422	-0.197597	0.0399413	0.0764721	FALSE	FALSE
C2orf68	4.06242	0.188565	0.0301997	0.0604704	FALSE	FALSE
C2orf69	5.68985	-0.537134	5.76e-12	1.48e-10	FALSE	FALSE
C2orf76	2.82961	-0.0206307	0.879743	0.914978	FALSE	FALSE
C2orf92	0.965054	-0.0305721	0.876695	0.913191	FALSE	FALSE
C3	5.50458	0.151363	0.355227	0.461084	FALSE	FALSE
C3orf38	5.637	0.126709	0.0545699	0.0998966	FALSE	FALSE
C3orf62	3.93165	0.498275	0.000300134	0.00110047	FALSE	FALSE
C3orf80	5.29843	0.0253925	0.796544	0.854335	FALSE	FALSE
C4orf3	6.90498	-0.226274	0.00945103	0.0223103	FALSE	FALSE
C4orf33	3.87403	0.351626	0.0122886	0.0279576	FALSE	FALSE
C4orf46	5.02987	-0.196898	0.0124914	0.028335	FALSE	FALSE
C4orf48	3.7843	0.0694647	0.512477	0.615859	FALSE	FALSE
C5	2.26751	0.0180557	0.925422	0.9473	FALSE	FALSE
C5AR1	6.54296	-0.537112	0.00133728	0.00411736	FALSE	FALSE
C5orf15	6.14793	0.125183	0.0459344	0.0861203	FALSE	FALSE
C5orf22	5.58567	-0.104713	0.0469139	0.0876233	FALSE	FALSE
C5orf24	5.13913	-0.343721	1.01e-05	5.41e-05	FALSE	FALSE
C5orf34	3.20132	-0.142711	0.144118	0.222235	FALSE	FALSE
C6orf120	5.48312	-0.400758	3.09e-09	4.01e-08	FALSE	FALSE
C6orf136	3.14162	-0.0728573	0.435339	0.541264	FALSE	FALSE
C6orf47	4.51274	0.086891	0.336872	0.442836	FALSE	FALSE
C6orf52	-0.408168	0.402243	0.0896595	0.150599	FALSE	FALSE
C6orf62	7.96784	0.408746	4.45e-05	0.000202913	FALSE	FALSE
C6orf89	6.90911	0.139735	0.0322654	0.0638649	FALSE	FALSE
C7orf31	2.80064	0.454731	0.000473541	0.00164708	FALSE	FALSE
C7orf50	5.2185	-0.223898	0.00727482	0.017803	FALSE	FALSE
C8orf33	5.92121	0.215596	0.00140142	0.00428333	FALSE	FALSE
C8orf58	2.1008	0.103402	0.329414	0.434966	FALSE	FALSE
C8orf76	1.86548	-0.00370607	0.978637	0.985694	FALSE	FALSE
C8orf82	3.38746	0.00623282	0.947685	0.963237	FALSE	FALSE
C9orf40	4.592	-0.455684	2.6e-08	2.67e-07	FALSE	FALSE
C9orf64	4.35408	0.187889	0.00496533	0.0127926	FALSE	FALSE
C9orf72	5.74607	-0.40712	1.84e-05	9.21e-05	FALSE	FALSE
C9orf78	6.87645	0.0266495	0.612808	0.704462	FALSE	FALSE
C9orf85	3.1945	0.0596084	0.552307	0.652173	FALSE	FALSE
CA11	1.99101	-0.121577	0.536214	0.63742	FALSE	FALSE
CA13	0.821321	0.0431408	0.836118	0.883653	FALSE	FALSE
CA5B	3.79565	-0.0976311	0.225951	0.320086	FALSE	FALSE
CA5BP1	3.45661	0.352751	0.00301154	0.00832739	FALSE	FALSE
CAAP1	4.40497	-0.125279	0.0938137	0.156322	FALSE	FALSE
CAB39	8.29512	0.21693	0.00638962	0.0158958	FALSE	FALSE
CAB39L	4.60927	0.564881	6.01e-05	0.000264727	FALSE	FALSE
CABIN1	5.10927	-0.194026	0.109187	0.177026	FALSE	FALSE
CABLES2	3.35031	0.338093	0.00460472	0.0119865	FALSE	FALSE
CABYR	-2.26629	-0.486703	0.364732	0.470415	FALSE	FALSE
CACNA1A	1.53079	0.321191	0.115061	0.184772	FALSE	FALSE
CACNA1C-AS1	-0.621448	-0.61457	0.0619535	0.111044	FALSE	FALSE
CACNA1C-AS2	-1.1214	-0.644637	0.0882646	0.148672	FALSE	FALSE
CACNA1E	-1.76754	0.941011	0.182288	0.268847	FALSE	FALSE
CACNA2D4	5.57673	0.453632	3.71e-07	2.83e-06	FALSE	FALSE
CACNB3	3.10822	-0.00916002	0.932476	0.952474	FALSE	FALSE
CACNB4	2.94653	0.228022	0.149516	0.229101	FALSE	FALSE
CACTIN	4.47315	-0.444769	3.66e-05	0.000170076	FALSE	FALSE
CACUL1	6.07873	-0.0842666	0.108667	0.176308	FALSE	FALSE
CACYBP	7.64875	0.149557	0.00229293	0.00656917	FALSE	FALSE
CACYBPP2	0.881721	0.144677	0.357357	0.463196	FALSE	FALSE
CAD	5.90886	-0.174692	0.131861	0.206657	FALSE	FALSE
CADM4	-1.12586	-0.829949	0.0484201	0.0900348	FALSE	FALSE
CALCOCO2	6.45249	0.363153	1.02e-07	8.94e-07	FALSE	FALSE
CALHM2	5.1323	0.0976405	0.177795	0.26329	FALSE	FALSE
CALM1	8.37702	-0.0370633	0.608978	0.7007	FALSE	FALSE
CALM2P2	-0.761983	-0.301524	0.345205	0.451171	FALSE	FALSE
CALM3	7.7491	-0.165999	0.0174578	0.0377529	FALSE	FALSE
CALR	10.5453	-0.0253156	0.642132	0.729969	FALSE	FALSE
CALU	8.53019	-0.556728	2.87e-12	8.05e-11	FALSE	FALSE
CAMK1	6.07463	0.520615	7.17e-09	8.43e-08	FALSE	FALSE
CAMK1D	3.63774	0.0223111	0.787594	0.847641	FALSE	FALSE
CAMK2D	3.10224	0.349663	0.00143899	0.00438169	FALSE	FALSE
CAMK2G	5.27335	0.149844	0.0449334	0.0844727	FALSE	FALSE
CAMK2N1	3.34131	-0.410223	0.00017995	0.000701713	FALSE	FALSE
CAMK2N2	0.888798	-0.0595682	0.722034	0.795168	FALSE	FALSE
CAMKK1	3.33353	0.498834	8.96e-06	4.84e-05	FALSE	FALSE
CAMKK2	5.66524	-0.561685	4.78e-09	5.86e-08	FALSE	FALSE
CAMKMT	2.85546	-0.367537	9.77e-05	0.000408223	FALSE	FALSE
CAMLG	5.30743	0.163697	0.0826708	0.140861	FALSE	FALSE
CAMSAP1	4.8149	0.0224378	0.802259	0.858844	FALSE	FALSE
CAMSAP2	4.05791	-0.41905	0.000381619	0.00135884	FALSE	FALSE
CAMTA1	5.23706	0.0796311	0.455191	0.560998	FALSE	FALSE
CAMTA2	4.36286	0.189097	0.0922944	0.154181	FALSE	FALSE
CAND1	7.13055	0.00408084	0.937358	0.955694	FALSE	FALSE
CANT1	4.55797	-0.0858183	0.17292	0.257562	FALSE	FALSE
CANX	9.95968	0.20507	0.000579194	0.0019675	FALSE	FALSE
CAP1	10.1313	0.22234	0.00312184	0.00859626	FALSE	FALSE
CAP1P2	-0.168798	0.549908	0.0425985	0.0807771	FALSE	FALSE
CAPG	10.0495	0.477383	1.04e-07	9.08e-07	FALSE	FALSE
CAPN1	6.36504	0.244678	0.00117292	0.00366026	FALSE	FALSE
CAPN10	3.05547	0.0302844	0.724005	0.796602	FALSE	FALSE
CAPN15	4.66719	0.0808836	0.523894	0.626224	FALSE	FALSE
CAPN7	5.83291	-0.142594	0.00340417	0.00926105	FALSE	FALSE
CAPNS1	7.44058	-0.456649	2.34e-12	6.77e-11	FALSE	FALSE
CAPRIN1	8.57908	0.0429834	0.358748	0.464693	FALSE	FALSE
CAPRIN2	2.39606	-0.098323	0.381095	0.487333	FALSE	FALSE
CAPS	1.06271	-0.260107	0.118539	0.189648	FALSE	FALSE
CAPZA1	8.99343	0.213646	0.198766	0.287894	FALSE	FALSE
CAPZA2	7.66432	-0.41415	4.94e-06	2.85e-05	FALSE	FALSE
CAPZB	7.8656	0.227151	0.000632703	0.00212729	FALSE	FALSE
CARD6	4.70417	0.248974	0.0185512	0.0398429	FALSE	FALSE
CARD8	7.25516	-0.489394	6.52e-10	9.95e-09	FALSE	FALSE
CARD9	4.56139	-0.431668	0.000510098	0.00175917	FALSE	FALSE
CARF	2.23925	-0.346513	0.0331698	0.0654488	FALSE	FALSE
CARHSP1	4.7062	0.381948	5.73e-05	0.000253831	FALSE	FALSE
CARM1	5.6427	-0.413764	7.48e-07	5.28e-06	FALSE	FALSE
CARMIL1	1.35717	-0.516304	0.00674132	0.0166597	FALSE	FALSE
CARNMT1	4.77475	-0.111349	0.155801	0.236813	FALSE	FALSE
CARS2	5.88007	0.376074	4.22e-08	4.09e-07	FALSE	FALSE
CASC3	5.36133	0.042988	0.534797	0.636227	FALSE	FALSE
CASD1	4.37444	-0.277497	2.62e-05	0.000126199	FALSE	FALSE
CASP10	4.47789	0.527376	1.28e-07	1.09e-06	FALSE	FALSE
CASP3	6.38305	-0.130823	0.0733493	0.127707	FALSE	FALSE
CASP4	6.39087	-0.143251	0.138805	0.215704	FALSE	FALSE
CASP6	4.21735	0.181509	0.0121023	0.0275928	FALSE	FALSE
CASP8	5.53932	0.530475	1.88e-06	1.2e-05	FALSE	FALSE
CASP8AP2	5.48167	-0.198611	0.00358515	0.00969803	FALSE	FALSE
CASP9	3.14808	0.135862	0.157465	0.238879	FALSE	FALSE
CASS4	0.683145	-0.00953328	0.976585	0.984231	FALSE	FALSE
CAST	5.87035	-0.071375	0.153504	0.233954	FALSE	FALSE
CASTOR2	-0.591599	0.200559	0.55338	0.653167	FALSE	FALSE
CAT	6.68071	0.0598191	0.31554	0.420314	FALSE	FALSE
CATIP-AS1	-0.29298	0.178072	0.406854	0.513146	FALSE	FALSE
CATSPER1	1.16371	0.563509	0.0373937	0.072379	FALSE	FALSE
CATSPER2	1.9005	0.218848	0.0689613	0.12129	FALSE	FALSE
CBFA2T2	4.23224	0.127607	0.102802	0.168621	FALSE	FALSE
CBFA2T3	2.84656	-0.30957	0.10144	0.166677	FALSE	FALSE
CBFB	6.92344	-0.133741	0.0391654	0.0752995	FALSE	FALSE
CBL	5.92107	-0.127339	0.213438	0.305715	FALSE	FALSE
CBLB	2.78604	-0.00300164	0.980608	0.986968	FALSE	FALSE
CBLL1	5.19066	0.192294	0.115429	0.185259	FALSE	FALSE
CBLN3	0.220541	-0.250319	0.152134	0.232211	FALSE	FALSE
CBR1	5.35423	0.123849	0.0818746	0.13987	FALSE	FALSE
CBS	-0.0353295	-0.362812	0.261709	0.361762	FALSE	FALSE
CBX1	5.19553	0.0748844	0.170373	0.254317	FALSE	FALSE
CBX2	4.3343	-0.306663	0.00380308	0.0102056	FALSE	FALSE
CBX3	9.00856	0.0154521	0.737193	0.807656	FALSE	FALSE
CBX3P2	-0.555256	0.0274709	0.944381	0.960585	FALSE	FALSE
CBX3P9	0.805552	0.172034	0.316405	0.421263	FALSE	FALSE
CBX4	5.315	-0.0859912	0.225233	0.319396	FALSE	FALSE
CBX5	6.23686	0.079994	0.213966	0.306185	FALSE	FALSE
CBX6	6.27434	-0.00143988	0.988542	0.991961	FALSE	FALSE
CBX7	3.30922	0.106646	0.397776	0.504091	FALSE	FALSE
CBX8	3.59902	-0.14477	0.102007	0.167469	FALSE	FALSE
CBY1	1.91542	-0.0604537	0.752388	0.819751	FALSE	FALSE
CC2D1B	5.42981	0.171948	0.0239525	0.0495407	FALSE	FALSE
CCAR1	6.98515	0.0234329	0.652305	0.738919	FALSE	FALSE
CCAR2	6.8499	-0.0806012	0.253608	0.352504	FALSE	FALSE
CCDC102A	1.21558	-0.0950323	0.588062	0.682776	FALSE	FALSE
CCDC106	2.28069	-0.399239	0.0362773	0.0705721	FALSE	FALSE
CCDC107	3.73759	0.345447	4.57e-05	0.000207622	FALSE	FALSE
CCDC112	3.15277	-0.252262	0.164711	0.247793	FALSE	FALSE
CCDC115	4.93401	-0.36802	0.0102965	0.024035	FALSE	FALSE
CCDC117	4.95346	0.129593	0.112318	0.180957	FALSE	FALSE
CCDC12	5.35956	0.257601	0.000153077	0.000609659	FALSE	FALSE
CCDC121	0.446863	-0.317702	0.270263	0.371653	FALSE	FALSE
CCDC124	5.88411	-0.520043	5.77e-09	6.96e-08	FALSE	FALSE
CCDC126	3.31973	-0.440678	8.43e-06	4.59e-05	FALSE	FALSE
CCDC127	3.82564	0.184303	0.0286727	0.0578479	FALSE	FALSE
CCDC134	1.70382	0.3854	0.00748689	0.018254	FALSE	FALSE
CCDC137	4.94241	-0.0525703	0.478365	0.583622	FALSE	FALSE
CCDC138	4.09323	-0.300652	0.00125878	0.00389826	FALSE	FALSE
CCDC14	5.8848	-0.2724	0.00210133	0.00608204	FALSE	FALSE
CCDC142	1.57514	0.43032	0.0071233	0.017491	FALSE	FALSE
CCDC146	1.76634	-0.0483781	0.799256	0.856545	FALSE	FALSE
CCDC149	0.712766	-0.20702	0.290397	0.393695	FALSE	FALSE
CCDC15	3.12281	-0.300685	0.030795	0.0614388	FALSE	FALSE
CCDC150	4.13708	-0.226089	0.00246598	0.00699242	FALSE	FALSE
CCDC157	-0.249422	-0.0621014	0.835424	0.883257	FALSE	FALSE
CCDC159	2.32996	0.122724	0.21281	0.305005	FALSE	FALSE
CCDC162P	1.75498	0.266493	0.162625	0.245002	FALSE	FALSE
CCDC163	0.67871	0.560676	0.0177956	0.0383896	FALSE	FALSE
CCDC167	4.97201	0.484392	1.04e-05	5.55e-05	FALSE	FALSE
CCDC171	1.26794	-0.350665	0.0266911	0.0543182	FALSE	FALSE
CCDC174	4.90038	0.153743	0.00802685	0.0193857	FALSE	FALSE
CCDC18	5.15177	0.0586002	0.489223	0.59373	FALSE	FALSE
CCDC183-AS1	-0.645533	0.39884	0.240089	0.336558	FALSE	FALSE
CCDC186	3.67354	0.212984	0.106535	0.173541	FALSE	FALSE
CCDC18-AS1	2.41607	-0.0702009	0.669024	0.752979	FALSE	FALSE
CCDC191	0.67431	-0.043143	0.839154	0.885371	FALSE	FALSE
CCDC22	5.47828	0.0767479	0.298666	0.402495	FALSE	FALSE
CCDC24	1.73871	0.201989	0.189759	0.277781	FALSE	FALSE
CCDC25	6.44482	-0.0209016	0.76408	0.828894	FALSE	FALSE
CCDC26	4.85742	-0.495997	0.000434785	0.00152534	FALSE	FALSE
CCDC28A	5.14303	0.148698	0.0501913	0.0928284	FALSE	FALSE
CCDC28B	3.24311	0.063198	0.712448	0.788068	FALSE	FALSE
CCDC30	1.50609	0.0457851	0.793507	0.85194	FALSE	FALSE
CCDC32	5.78157	0.243733	0.00288455	0.00802446	FALSE	FALSE
CCDC43	5.5528	0.265933	0.00010276	0.000427506	FALSE	FALSE
CCDC47	6.47496	0.102115	0.11855	0.189648	FALSE	FALSE
CCDC51	4.61425	0.055929	0.468517	0.573941	FALSE	FALSE
CCDC57	4.61559	0.118909	0.208708	0.299872	FALSE	FALSE
CCDC59	5.80923	-0.065721	0.298258	0.402062	FALSE	FALSE
CCDC6	5.03584	-0.0516386	0.339452	0.445211	FALSE	FALSE
CCDC61	2.75948	-0.428675	0.0118099	0.0270152	FALSE	FALSE
CCDC62	-0.274915	-0.281955	0.391813	0.497721	FALSE	FALSE
CCDC63	-1.9171	0.797312	0.0820537	0.140159	FALSE	FALSE
CCDC66	5.31156	-0.236917	0.000377008	0.00134589	FALSE	FALSE
CCDC69	3.75261	0.0633096	0.587227	0.682094	FALSE	FALSE
CCDC7	2.4743	-0.109093	0.258984	0.358758	FALSE	FALSE
CCDC71	4.55574	0.387181	9.27e-07	6.43e-06	FALSE	FALSE
CCDC77	4.54149	0.358113	2.08e-06	1.32e-05	FALSE	FALSE
CCDC78	1.08586	0.0637137	0.762586	0.827533	FALSE	FALSE
CCDC82	6.22056	0.0466148	0.604714	0.697246	FALSE	FALSE
CCDC85B	3.8046	-0.352066	0.0757314	0.131226	FALSE	FALSE
CCDC85C	2.00148	-0.00330969	0.98253	0.988108	FALSE	FALSE
CCDC86	5.05102	-0.182072	0.0446155	0.0839892	FALSE	FALSE
CCDC88A	8.03777	-0.190269	0.00142811	0.00435335	FALSE	FALSE
CCDC88B	4.57157	-0.28713	0.0575594	0.104442	FALSE	FALSE
CCDC88C	4.66577	0.333436	0.00174884	0.00518793	FALSE	FALSE
CCDC9	4.18192	-0.280783	0.00422454	0.0111503	FALSE	FALSE
CCDC90B	5.44608	0.0793677	0.237734	0.333697	FALSE	FALSE
CCDC91	5.33227	-0.232385	0.000474628	0.00165003	FALSE	FALSE
CCDC93	6.82229	-0.2917	0.000181502	0.000705803	FALSE	FALSE
CCDC97	4.44858	-0.291679	0.00262599	0.0073885	FALSE	FALSE
CCHCR1	4.00087	0.530891	1.25e-07	1.07e-06	FALSE	FALSE
CCL1	4.59815	-0.375145	0.0884191	0.148896	FALSE	FALSE
CCL13	-1.72839	-0.164143	0.588885	0.683445	FALSE	FALSE
CCL2	11.1863	-0.423493	0.0304613	0.0608962	FALSE	FALSE
CCL23	3.39363	-0.478731	0.0014739	0.00446535	FALSE	FALSE
CCL26	1.03572	0.578536	0.0244749	0.0504297	FALSE	FALSE
CCL5	8.3665	-0.224152	0.015343	0.0338228	FALSE	FALSE
CCL7	6.40185	-0.251832	0.356441	0.462312	FALSE	FALSE
CCM2	5.66907	0.023107	0.777748	0.839501	FALSE	FALSE
CCNA1	6.25097	0.417888	0.00133704	0.00411736	FALSE	FALSE
CCNA2	7.1308	-0.136326	0.0473653	0.088347	FALSE	FALSE
CCNB1	7.58154	-0.169805	0.0263658	0.0537671	FALSE	FALSE
CCNB1IP1	5.48719	0.0430633	0.753832	0.820871	FALSE	FALSE
CCNB3	0.973713	-0.184598	0.217189	0.309963	FALSE	FALSE
CCNC	6.12695	-0.114874	0.0649558	0.115481	FALSE	FALSE
CCND1	1.51853	0.416858	0.0158197	0.0347048	FALSE	FALSE
CCND3	8.32469	0.0601594	0.569092	0.666157	FALSE	FALSE
CCNDBP1	6.30074	-0.398147	6.44e-09	7.7e-08	FALSE	FALSE
CCNE1	3.65612	0.33384	0.000648656	0.00217404	FALSE	FALSE
CCNE2	5.90032	0.270195	0.0259774	0.0530848	FALSE	FALSE
CCNF	5.08361	-0.0741739	0.424617	0.530656	FALSE	FALSE
CCNG1	6.86062	0.114766	0.175552	0.260779	FALSE	FALSE
CCNG2	5.30205	0.222022	0.0245483	0.0505232	FALSE	FALSE
CCNH	5.83747	-0.431739	5.93e-09	7.13e-08	FALSE	FALSE
CCNI	7.20452	0.0378011	0.497854	0.601711	FALSE	FALSE
CCNJ	5.33611	0.158621	0.0626947	0.112094	FALSE	FALSE
CCNK	5.18403	0.4101	7.37e-06	4.06e-05	FALSE	FALSE
CCNL1	6.78032	0.12682	0.107717	0.175074	FALSE	FALSE
CCNL2	6.45886	-0.0658301	0.51706	0.620148	FALSE	FALSE
CCNO	0.598432	0.0231083	0.890514	0.922783	FALSE	FALSE
CCNQ	5.24219	-0.0197372	0.789479	0.848913	FALSE	FALSE
CCNT1	6.09998	-0.0554463	0.282245	0.385024	FALSE	FALSE
CCNT2	5.99431	-0.105285	0.294759	0.398319	FALSE	FALSE
CCNT2-AS1	0.63067	-0.136123	0.475693	0.581029	FALSE	FALSE
CCNY	5.59133	-0.00336684	0.938192	0.956192	FALSE	FALSE
CCNYL1	4.22908	0.325166	0.00014388	0.000575687	FALSE	FALSE
CCP110	5.628	0.148484	0.00574913	0.0144798	FALSE	FALSE
CCPG1	6.35684	-0.0220295	0.802713	0.859246	FALSE	FALSE
CCR10	-0.492517	-0.913773	0.0413357	0.0788031	FALSE	FALSE
CCS	3.91619	0.288885	6.88e-05	0.000297867	FALSE	FALSE
CCSAP	5.44861	-0.247914	0.00917845	0.0217632	FALSE	FALSE
CCSER2	4.52649	0.0873408	0.237157	0.333118	FALSE	FALSE
CCT2	8.61776	0.00764747	0.893028	0.924628	FALSE	FALSE
CCT3	8.71457	-0.507506	6.57e-15	3.66e-13	FALSE	FALSE
CCT4	9.09794	0.150043	0.00713694	0.0175152	FALSE	FALSE
CCT5	9.0711	0.140246	0.016485	0.0359644	FALSE	FALSE
CCT6A	9.01543	0.0857703	0.113222	0.182222	FALSE	FALSE
CCT6B	1.71926	-0.300721	0.0769463	0.132881	FALSE	FALSE
CCT6P1	2.3224	0.130585	0.213746	0.305997	FALSE	FALSE
CCT7	8.85941	0.0139836	0.772599	0.835671	FALSE	FALSE
CCT8	9.4352	0.043209	0.421749	0.528076	FALSE	FALSE
CD101	3.83987	-0.357088	0.00860078	0.0205597	FALSE	FALSE
CD109	3.44361	0.171127	0.719427	0.793352	FALSE	FALSE
CD151	6.41139	0.15976	0.0160264	0.0351024	FALSE	FALSE
CD163L1	3.73625	0.0379457	0.59224	0.686416	FALSE	FALSE
CD164	9.44655	0.271383	0.00257375	0.00726371	FALSE	FALSE
CD209	2.43212	0.193006	0.416488	0.522957	FALSE	FALSE
CD24	0.734122	-0.447917	0.0942993	0.156942	FALSE	FALSE
CD274	-1.04901	0.248088	0.525731	0.627714	FALSE	FALSE
CD2AP	5.32994	0.0726998	0.382617	0.488827	FALSE	FALSE
CD2BP2	6.02037	0.1089	0.0735685	0.128056	FALSE	FALSE
CD300C	5.11988	0.111547	0.362155	0.467791	FALSE	FALSE
CD300E	4.13641	-0.0490996	0.76802	0.832122	FALSE	FALSE
CD300LF	6.05239	-0.225891	0.0101835	0.0238035	FALSE	FALSE
CD302	2.8525	-0.152287	0.160361	0.242173	FALSE	FALSE
CD320	3.62207	-0.240805	0.0475273	0.0886013	FALSE	FALSE
CD36	9.33316	-0.109805	0.343536	0.449457	FALSE	FALSE
CD37	6.13919	-0.0930367	0.529159	0.631152	FALSE	FALSE
CD4	6.423	-0.107817	0.345078	0.451047	FALSE	FALSE
CD44	9.07412	-0.220407	0.00077353	0.00253777	FALSE	FALSE
CD46	7.84691	-0.0676045	0.292712	0.396095	FALSE	FALSE
CD47	7.40454	-0.370377	6.51e-06	3.64e-05	FALSE	FALSE
CD53	6.31952	0.517529	2.4e-07	1.91e-06	FALSE	FALSE
CD55	6.85299	-0.158431	0.00822168	0.0197802	FALSE	FALSE
CD58	4.71826	0.0492384	0.610685	0.702314	FALSE	FALSE
CD63	8.91199	0.542768	2.34e-09	3.15e-08	FALSE	FALSE
CD69	7.62161	-0.529979	0.00024579	0.000922871	FALSE	FALSE
CD74	4.74991	0.321685	0.0369118	0.0716048	FALSE	FALSE
CD79A	-1.58457	0.511366	0.325978	0.431348	FALSE	FALSE
CD82	7.26153	-0.00689379	0.924547	0.946933	FALSE	FALSE
CD83	6.16145	0.222146	0.0868515	0.146703	FALSE	FALSE
CD84	1.28401	-0.356309	0.314944	0.419724	FALSE	FALSE
CD86	2.12135	0.525369	0.0426883	0.0809015	FALSE	FALSE
CD99L2	5.77047	0.198959	0.00156882	0.00471774	FALSE	FALSE
CDA	6.11714	-0.0580824	0.448008	0.553974	FALSE	FALSE
CDADC1	3.65847	0.310916	0.000256506	0.000959084	FALSE	FALSE
CDAN1	4.15436	-0.154846	0.0826377	0.140833	FALSE	FALSE
CDC123	7.50186	0.112789	0.0689764	0.121302	FALSE	FALSE
CDC14A	2.78683	-0.482117	0.000173362	0.00068025	FALSE	FALSE
CDC14B	-0.617277	0.382082	0.223777	0.317821	FALSE	FALSE
CDC16	6.00905	0.474456	7.94e-10	1.19e-08	FALSE	FALSE
CDC20	6.94247	-0.248262	0.0338921	0.0666455	FALSE	FALSE
CDC23	6.09247	0.10676	0.0377188	0.0729244	FALSE	FALSE
CDC25A	5.79152	-0.346377	4.22e-05	0.00019324	FALSE	FALSE
CDC25B	5.46488	-0.1816	0.0693081	0.121714	FALSE	FALSE
CDC25C	3.13325	-0.0780979	0.49582	0.600062	FALSE	FALSE
CDC26	3.65404	0.156707	0.0455649	0.0855317	FALSE	FALSE
CDC27	7.12648	-0.23861	0.000267326	0.000996036	FALSE	FALSE
CDC34	5.55907	-0.44879	6.01e-09	7.22e-08	FALSE	FALSE
CDC37	8.12488	-0.198357	0.00107331	0.00337998	FALSE	FALSE
CDC37L1	4.29437	-0.3557	7.38e-06	4.07e-05	FALSE	FALSE
CDC40	5.65643	-0.127829	0.0306758	0.0612364	FALSE	FALSE
CDC42	0.672181	-0.23434	0.276867	0.378734	FALSE	FALSE
CDC42BPB	3.18894	0.171992	0.0610201	0.109669	FALSE	FALSE
CDC42EP3	7.94778	0.426879	2.66e-09	3.53e-08	FALSE	FALSE
CDC42EP4	2.51187	0.548468	2.57e-05	0.000124074	FALSE	FALSE
CDC42P6	1.76602	-0.148636	0.28597	0.388609	FALSE	FALSE
CDC42SE1	7.81453	0.172758	0.0495623	0.0918372	FALSE	FALSE
CDC42SE2	4.4095	-0.108305	0.151967	0.232002	FALSE	FALSE
CDC45	5.27263	0.0819399	0.339703	0.445497	FALSE	FALSE
CDC5L	8.28411	0.228712	0.00779094	0.0188953	FALSE	FALSE
CDC6	5.78022	0.410666	9.22e-05	0.000387123	FALSE	FALSE
CDC7	4.80362	-0.307178	0.000791277	0.002588	FALSE	FALSE
CDC73	6.81606	0.26937	0.00308585	0.00851412	FALSE	FALSE
CDCA2	5.68165	-0.181115	0.032794	0.064809	FALSE	FALSE
CDCA3	4.52937	0.0381206	0.691855	0.771384	FALSE	FALSE
CDCA4	5.74305	0.200945	0.0029579	0.00820044	FALSE	FALSE
CDCA5	5.39863	0.225741	0.00442217	0.0115768	FALSE	FALSE
CDCA7	5.42447	-0.338773	0.0051356	0.0131723	FALSE	FALSE
CDCA7L	6.5841	-0.273488	0.0266383	0.0542347	FALSE	FALSE
CDCA8	6.09454	-0.186202	0.0299353	0.0600531	FALSE	FALSE
CDH23	0.195368	0.505704	0.0320694	0.063559	FALSE	FALSE
CDH26	1.24248	-0.153751	0.334417	0.440279	FALSE	FALSE
CDHR3	-1.19845	-1.12526	0.0423994	0.0805198	FALSE	FALSE
CDHR4	-1.11831	0.104437	0.820544	0.87267	FALSE	FALSE
CDIP1	3.68675	0.446391	1.62e-05	8.22e-05	FALSE	FALSE
CDIPT	5.77042	0.142321	0.0119705	0.0273373	FALSE	FALSE
CDK1	7.31975	-0.0205278	0.764997	0.829562	FALSE	FALSE
CDK10	4.20973	0.0956445	0.293692	0.397081	FALSE	FALSE
CDK11A	-0.624857	-0.162257	0.593561	0.687543	FALSE	FALSE
CDK11B	5.09423	0.0830662	0.365135	0.470803	FALSE	FALSE
CDK12	6.21239	-0.145907	0.0409437	0.0781206	FALSE	FALSE
CDK13	5.92848	-0.0770879	0.273161	0.374817	FALSE	FALSE
CDK14	5.2408	-0.265134	0.00232511	0.00665032	FALSE	FALSE
CDK16	6.15483	-0.0329678	0.557019	0.65556	FALSE	FALSE
CDK17	5.04128	-0.0725589	0.399637	0.50603	FALSE	FALSE
CDK18	3.99991	-0.0895605	0.365793	0.471563	FALSE	FALSE
CDK19	5.01882	-0.0795494	0.207668	0.298844	FALSE	FALSE
CDK2	5.6291	-0.0928259	0.0538928	0.0988404	FALSE	FALSE
CDK20	2.58782	0.00354842	0.974397	0.983008	FALSE	FALSE
CDK2AP1	3.59041	0.298307	0.0027927	0.00780352	FALSE	FALSE
CDK2AP2	4.14997	0.445	7.68e-05	0.000328378	FALSE	FALSE
CDK4	7.44993	-0.0972009	0.0768743	0.132828	FALSE	FALSE
CDK5	4.41627	-0.219553	0.00351784	0.00954024	FALSE	FALSE
CDK5R1	2.06873	0.00455052	0.980365	0.986937	FALSE	FALSE
CDK5RAP3	2.37002	-0.198651	0.281605	0.384265	FALSE	FALSE
CDK7	5.31475	-0.147003	0.00989125	0.0232186	FALSE	FALSE
CDK8	4.87416	-0.216607	0.00741329	0.0180944	FALSE	FALSE
CDK9	5.32663	0.146575	0.0664044	0.117647	FALSE	FALSE
CDKAL1	4.01968	-0.086884	0.223754	0.31782	FALSE	FALSE
CDKL1	2.70254	0.0335486	0.760544	0.825901	FALSE	FALSE
CDKL5	2.87038	0.21579	0.0610063	0.109659	FALSE	FALSE
CDKN1A	7.51495	0.242904	0.139552	0.216548	FALSE	FALSE
CDKN1B	6.68688	-0.486914	8.5e-08	7.59e-07	FALSE	FALSE
CDKN2A	6.60489	0.0658428	0.417774	0.524286	FALSE	FALSE
CDKN2AIP	5.79411	-0.0904292	0.109924	0.177993	FALSE	FALSE
CDKN2AIPNL	4.51615	-0.145417	0.0226157	0.047257	FALSE	FALSE
CDKN2B-AS1	0.740383	0.221736	0.211033	0.302772	FALSE	FALSE
CDKN2C	4.76679	0.0522633	0.753133	0.820369	FALSE	FALSE
CDKN2D	4.00389	-0.459893	2.44e-05	0.000118482	FALSE	FALSE
CDKN3	5.25206	-0.218586	0.00729402	0.0178405	FALSE	FALSE
CDON	2.4665	0.432436	0.000220338	0.00084023	FALSE	FALSE
CDPF1	0.974173	0.0557435	0.761862	0.827007	FALSE	FALSE
CDR2	4.96061	-0.0436755	0.474601	0.580072	FALSE	FALSE
CDR2L	2.37268	0.379908	0.00442032	0.0115741	FALSE	FALSE
CDS2	6.57363	-0.285897	2.03e-05	0.000100286	FALSE	FALSE
CDT1	4.64083	0.0844656	0.50476	0.608461	FALSE	FALSE
CDV3	7.82065	0.0682738	0.313995	0.418782	FALSE	FALSE
CDYL	5.12107	-0.185173	0.00110635	0.0034761	FALSE	FALSE
CDYL2	5.95549	0.0909404	0.23518	0.330852	FALSE	FALSE
CEACAM1	-2.21935	0.506523	0.322215	0.427474	FALSE	FALSE
CEACAM19	1.24736	0.499591	0.0119107	0.0272144	FALSE	FALSE
CEACAM21	2.40451	-0.186621	0.158849	0.240388	FALSE	FALSE
CEACAM3	-2.56309	-0.715749	0.243463	0.340838	FALSE	FALSE
CEACAM6	0.890199	1.74489	0.0351376	0.0686742	FALSE	FALSE
CEBPA	7.39684	-0.188086	0.0345431	0.0676752	FALSE	FALSE
CEBPB	8.01133	0.00591977	0.939529	0.95706	FALSE	FALSE
CEBPB-AS1	-0.270929	0.48928	0.0370796	0.0718797	FALSE	FALSE
CEBPE	4.66574	-0.0128321	0.897444	0.928223	FALSE	FALSE
CEBPZ	7.51345	-0.241062	0.000112927	0.000465597	FALSE	FALSE
CEBPZOS	6.02089	-0.418917	2.17e-08	2.28e-07	FALSE	FALSE
CECR7	2.46219	0.268597	0.0595442	0.107436	FALSE	FALSE
CELF1	6.02598	-0.171852	0.0223428	0.0467574	FALSE	FALSE
CELF2	7.7878	0.0339484	0.571126	0.667772	FALSE	FALSE
CELSR2	1.74537	-0.0147713	0.940109	0.957368	FALSE	FALSE
CENPA	5.26613	-0.35208	3e-05	0.000142252	FALSE	FALSE
CENPB	7.1853	-0.310088	3.58e-05	0.000166377	FALSE	FALSE
CENPC	4.64785	-0.297852	9e-05	0.000379027	FALSE	FALSE
CENPF	8.49194	-0.533156	6.34e-10	9.69e-09	FALSE	FALSE
CENPH	5.1516	0.149346	0.194036	0.282703	FALSE	FALSE
CENPI	4.9353	-0.00265144	0.963371	0.975304	FALSE	FALSE
CENPJ	5.68801	0.421412	1.52e-05	7.77e-05	FALSE	FALSE
CENPK	5.27294	-0.108736	0.131114	0.205602	FALSE	FALSE
CENPL	4.83463	-0.024418	0.760928	0.826218	FALSE	FALSE
CENPM	3.55764	0.214498	0.0631637	0.112774	FALSE	FALSE
CENPN	5.00255	0.0464652	0.571599	0.668086	FALSE	FALSE
CENPO	5.02458	0.0252407	0.773368	0.836251	FALSE	FALSE
CENPP	3.6377	-0.116224	0.148572	0.227805	FALSE	FALSE
CENPQ	5.28853	-0.218561	0.011249	0.0259342	FALSE	FALSE
CENPT	4.61979	0.128878	0.0886801	0.149263	FALSE	FALSE
CENPU	6.27112	0.115891	0.15436	0.23504	FALSE	FALSE
CENPV	4.54431	0.120236	0.238774	0.334919	FALSE	FALSE
CENPW	6.3875	0.0928279	0.21012	0.301588	FALSE	FALSE
CENPX	4.89469	0.423395	1.65e-05	8.34e-05	FALSE	FALSE
CEP104	4.62988	-0.100509	0.175101	0.260305	FALSE	FALSE
CEP128	3.69473	-0.195346	0.0180288	0.0388416	FALSE	FALSE
CEP131	3.33691	0.000297715	0.997628	0.998218	FALSE	FALSE
CEP135	4.14846	-0.274005	0.0064361	0.015997	FALSE	FALSE
CEP162	2.95378	0.367796	0.000179722	0.000701023	FALSE	FALSE
CEP164	4.49327	0.292166	6.47e-05	0.000282061	FALSE	FALSE
CEP170	7.52056	0.181436	0.0133533	0.0300189	FALSE	FALSE
CEP170P1	0.315265	-0.122979	0.459531	0.565488	FALSE	FALSE
CEP19	2.1761	0.222758	0.0244028	0.0503061	FALSE	FALSE
CEP192	5.68999	-0.306064	3.06e-05	0.000144727	FALSE	FALSE
CEP250	6.12819	-0.176079	0.0162744	0.0355498	FALSE	FALSE
CEP290	4.63918	0.240772	0.0248181	0.0509646	FALSE	FALSE
CEP295	5.11395	-0.111862	0.102752	0.168573	FALSE	FALSE
CEP350	6.6319	-0.212131	0.00216797	0.00625465	FALSE	FALSE
CEP41	3.69449	-0.522788	1.18e-06	7.97e-06	FALSE	FALSE
CEP44	4.31852	-0.220844	0.020747	0.0438229	FALSE	FALSE
CEP55	6.58247	0.0349302	0.562443	0.660022	FALSE	FALSE
CEP57	6.46827	-0.0346181	0.689411	0.769562	FALSE	FALSE
CEP57L1	4.14841	-0.252415	0.0135763	0.0304606	FALSE	FALSE
CEP63	5.12709	-0.122699	0.0445608	0.083907	FALSE	FALSE
CEP68	3.13604	0.341306	0.0382419	0.0737917	FALSE	FALSE
CEP72	2.8819	-0.502617	2.33e-05	0.000113404	FALSE	FALSE
CEP76	4.40636	-0.109865	0.0754465	0.130814	FALSE	FALSE
CEP78	4.90574	-0.0357439	0.527791	0.629629	FALSE	FALSE
CEP83	4.48041	-0.52737	8.77e-06	4.75e-05	FALSE	FALSE
CEP85	6.03944	-0.0662794	0.358925	0.464754	FALSE	FALSE
CEP85L	3.14899	-0.117709	0.168779	0.252292	FALSE	FALSE
CEP89	3.90048	-0.547844	1.4e-09	1.98e-08	FALSE	FALSE
CEP95	4.78693	0.0648021	0.238044	0.334031	FALSE	FALSE
CEPT1	5.33062	-0.316475	0.00410052	0.0108644	FALSE	FALSE
CERCAM	4.77466	0.139152	0.196472	0.285518	FALSE	FALSE
CERS2	7.54811	-0.00690567	0.875433	0.912295	FALSE	FALSE
CERS4	3.2724	0.423542	0.000278586	0.00103297	FALSE	FALSE
CERS5	5.26565	0.339359	3.89e-06	2.3e-05	FALSE	FALSE
CERS6	6.65571	-0.148485	0.00404432	0.0107379	FALSE	FALSE
CES2	4.8969	0.180703	0.0143285	0.0319202	FALSE	FALSE
CES3	1.94292	-0.314981	0.0453942	0.0852345	FALSE	FALSE
CETN2	5.10488	0.398873	1.07e-06	7.35e-06	FALSE	FALSE
CETN3	5.01938	-0.150143	0.0802304	0.137623	FALSE	FALSE
CFAP20	5.29939	-0.0969685	0.0816654	0.139582	FALSE	FALSE
CFAP36	4.91129	-0.389675	0.00536437	0.0136677	FALSE	FALSE
CFAP44	2.06065	-0.0180087	0.918797	0.943245	FALSE	FALSE
CFAP45	1.20452	-0.308651	0.123772	0.196386	FALSE	FALSE
CFAP53	-0.327696	0.265102	0.182134	0.268776	FALSE	FALSE
CFAP70	2.04876	0.0958893	0.601698	0.694581	FALSE	FALSE
CFAP97	4.589	-0.410374	0.00019682	0.000760413	FALSE	FALSE
CFD	3.88874	-0.503944	0.000804164	0.00262269	FALSE	FALSE
CFDP1	4.459	-0.479849	1.25e-06	8.4e-06	FALSE	FALSE
CFL1	9.16503	0.348987	1.46e-06	9.6e-06	FALSE	FALSE
CFL2	3.59712	0.00739568	0.937657	0.955787	FALSE	FALSE
CFLAR	6.31444	-0.340193	0.000815609	0.00265438	FALSE	FALSE
CGAS	5.21908	-0.0680882	0.54359	0.644525	FALSE	FALSE
CGGBP1	7.23975	-0.260311	8.26e-08	7.4e-07	FALSE	FALSE
CGRRF1	3.17715	-0.000307408	0.997681	0.998218	FALSE	FALSE
CHAC2	4.03576	-0.553594	1.41e-07	1.19e-06	FALSE	FALSE
CHAF1A	5.56408	-0.575522	1.45e-08	1.57e-07	FALSE	FALSE
CHAF1B	4.64512	0.110988	0.2766	0.378444	FALSE	FALSE
CHCHD1	5.0435	-0.0574122	0.411813	0.518549	FALSE	FALSE
CHCHD10	5.20996	0.151007	0.111975	0.180509	FALSE	FALSE
CHCHD2	8.82135	0.245721	0.000363595	0.00130305	FALSE	FALSE
CHCHD2P2	1.00403	0.0471725	0.732347	0.803538	FALSE	FALSE
CHCHD2P6	0.274401	0.0669175	0.700429	0.778007	FALSE	FALSE
CHCHD2P9	1.55189	0.312661	0.0535772	0.0983139	FALSE	FALSE
CHCHD3	6.94792	-0.411596	1.65e-11	3.83e-10	FALSE	FALSE
CHCHD4	4.97298	0.0753508	0.183495	0.270339	FALSE	FALSE
CHCHD5	3.1865	-0.097109	0.418165	0.524491	FALSE	FALSE
CHCHD6	3.03116	-0.280883	0.01974	0.0420301	FALSE	FALSE
CHCHD7	5.78154	0.39565	1.18e-07	1.02e-06	FALSE	FALSE
CHD1	6.19127	-0.245638	0.000218465	0.000833778	FALSE	FALSE
CHD2	6.68582	0.0344179	0.551233	0.651298	FALSE	FALSE
CHD3	6.39812	-0.0624574	0.487178	0.591864	FALSE	FALSE
CHD4	3.85948	-0.0614593	0.606892	0.698824	FALSE	FALSE
CHD6	5.4205	-0.0500456	0.529275	0.631237	FALSE	FALSE
CHD7	1.74384	0.281626	0.043433	0.0820652	FALSE	FALSE
CHD8	5.45428	0.0374807	0.617784	0.708766	FALSE	FALSE
CHD9	5.65974	-0.364614	2.8e-06	1.71e-05	FALSE	FALSE
CHDH	-0.773364	-0.769617	0.0791121	0.136094	FALSE	FALSE
CHEK1	5.55238	-0.0352046	0.566167	0.66349	FALSE	FALSE
CHEK2	4.73868	-0.16651	0.0321748	0.0637405	FALSE	FALSE
CHGB	1.12371	0.0552777	0.792159	0.850838	FALSE	FALSE
CHI3L2	0.375647	0.581148	0.0343741	0.0673919	FALSE	FALSE
CHIC2	4.9806	-0.0194217	0.80745	0.862662	FALSE	FALSE
CHID1	4.78161	0.0504127	0.546821	0.647221	FALSE	FALSE
CHIT1	4.27119	0.505743	0.0617439	0.110783	FALSE	FALSE
CHKA	5.96015	0.36768	1.09e-06	7.45e-06	FALSE	FALSE
CHM	5.87726	0.142969	0.0561701	0.102297	FALSE	FALSE
CHMP1A	5.36285	0.121919	0.185798	0.272922	FALSE	FALSE
CHMP2A	6.0652	-0.304344	3.09e-05	0.000145829	FALSE	FALSE
CHMP2B	6.17249	-0.185723	0.00454556	0.0118481	FALSE	FALSE
CHMP3	5.35668	-0.24666	0.00173098	0.00514045	FALSE	FALSE
CHMP4B	7.43941	0.0553913	0.30167	0.405557	FALSE	FALSE
CHMP6	4.00872	0.341709	6.71e-05	0.00029163	FALSE	FALSE
CHMP7	6.08729	0.0939067	0.164173	0.247092	FALSE	FALSE
CHN1	0.797022	-0.181202	0.498166	0.602036	FALSE	FALSE
CHORDC1	6.39385	0.232197	0.00858414	0.0205377	FALSE	FALSE
CHP1	6.03533	-0.154214	0.0248925	0.0510869	FALSE	FALSE
CHPF	4.41926	-0.204477	0.0429591	0.0813478	FALSE	FALSE
CHPT1	3.58182	0.112662	0.129749	0.203879	FALSE	FALSE
CHRAC1	4.54636	0.0124122	0.82886	0.878672	FALSE	FALSE
CHRFAM7A	-0.0849716	0.222911	0.335561	0.441491	FALSE	FALSE
CHRNA10	-0.467495	0.126424	0.61432	0.705905	FALSE	FALSE
CHST10	4.07805	-0.468999	6.5e-05	0.000283158	FALSE	FALSE
CHST11	7.39451	-0.260614	0.00248713	0.00704662	FALSE	FALSE
CHST12	3.6917	-0.450519	0.000168055	0.000662058	FALSE	FALSE
CHST14	4.16088	-0.0994575	0.295766	0.399366	FALSE	FALSE
CHST2	5.98209	-0.474644	3.06e-05	0.000144737	FALSE	FALSE
CHST7	4.15797	0.216715	0.0310275	0.06184	FALSE	FALSE
CHSY1	7.87247	0.0734904	0.406839	0.513146	FALSE	FALSE
CHTF18	4.31967	0.0142565	0.903874	0.933476	FALSE	FALSE
CHTF8	6.48272	0.101408	0.0551139	0.100692	FALSE	FALSE
CHTOP	6.89163	0.0692522	0.17571	0.26093	FALSE	FALSE
CHUK	6.46996	-0.319283	1.44e-05	7.37e-05	FALSE	FALSE
CIAO1	6.73174	-0.0202335	0.724251	0.796763	FALSE	FALSE
CIAPIN1	5.56434	-0.0776741	0.182142	0.268776	FALSE	FALSE
CIB1	6.57623	0.420737	3.25e-10	5.38e-09	FALSE	FALSE
CIB2	1.83133	0.5261	0.000625995	0.0021079	FALSE	FALSE
CIC	4.38464	-0.348253	0.06271	0.112094	FALSE	FALSE
CIDEB	5.42859	-0.274304	0.000847307	0.00274654	FALSE	FALSE
CIITA	-1.2853	1.23593	0.119164	0.190445	FALSE	FALSE
CILP2	2.0364	0.371707	0.0962279	0.159537	FALSE	FALSE
CINP	5.28188	0.201219	0.000828824	0.00269105	FALSE	FALSE
CIP2A	6.24338	-0.193418	0.00250361	0.0070904	FALSE	FALSE
CIR1	6.42761	-0.0633029	0.433739	0.539761	FALSE	FALSE
CIRBP	6.15217	-0.566924	5.83e-11	1.18e-09	FALSE	FALSE
CISD1	3.9021	0.0405963	0.641016	0.729001	FALSE	FALSE
CISD2	6.06237	0.275942	0.000504891	0.00174339	FALSE	FALSE
CISD3	4.59487	0.244993	0.00197613	0.00576925	FALSE	FALSE
CIT	4.36631	-0.272276	0.0175989	0.0380238	FALSE	FALSE
CITED4	5.31714	-0.375393	0.00214427	0.00619501	FALSE	FALSE
CIZ1	5.58078	-0.11155	0.0900406	0.151135	FALSE	FALSE
CKAP2	7.27643	0.172297	0.00702102	0.0172644	FALSE	FALSE
CKAP4	6.60273	0.113866	0.13768	0.214293	FALSE	FALSE
CKAP5	7.4768	-0.359005	1.4e-07	1.19e-06	FALSE	FALSE
CKS1B	6.24559	0.293275	5.04e-06	2.9e-05	FALSE	FALSE
CKS2	6.4238	-0.00934366	0.894461	0.925832	FALSE	FALSE
CLASP1	5.76464	-0.247509	0.000208801	0.000800209	FALSE	FALSE
CLASP2	6.65465	-0.223448	2.75e-05	0.000131858	FALSE	FALSE
CLBA1	1.04726	0.210659	0.231702	0.326845	FALSE	FALSE
CLCF1	2.39533	0.486547	0.00206432	0.0059963	FALSE	FALSE
CLCN2	2.65261	0.0399773	0.794332	0.852604	FALSE	FALSE
CLCN3	5.55048	0.036475	0.541701	0.642451	FALSE	FALSE
CLCN5	4.76289	0.104452	0.0840453	0.142784	FALSE	FALSE
CLCN7	6.22944	0.429352	0.000190752	0.000739038	FALSE	FALSE
CLDN12	2.22006	-0.0560774	0.716194	0.790796	FALSE	FALSE
CLDN15	2.79564	0.137637	0.298286	0.402062	FALSE	FALSE
CLDN9	-1.19989	-0.215322	0.585047	0.680248	FALSE	FALSE
CLDND1	7.62109	-0.181193	0.197023	0.285999	FALSE	FALSE
CLEC11A	6.51028	0.114489	0.217169	0.309963	FALSE	FALSE
CLEC12A	7.12057	-0.507393	3.28e-07	2.53e-06	FALSE	FALSE
CLEC12B	4.68301	-0.120627	0.391129	0.497193	FALSE	FALSE
CLEC16A	4.00649	-0.00298832	0.974567	0.983011	FALSE	FALSE
CLEC2A	6.06252	-0.514908	0.0195061	0.0416155	FALSE	FALSE
CLEC2B	9.65599	-0.152791	0.324613	0.42983	FALSE	FALSE
CLEC2D	2.68672	0.0513129	0.774335	0.836671	FALSE	FALSE
CLHC1	2.8868	-0.162246	0.0961226	0.15945	FALSE	FALSE
CLIC1	10.1435	0.208865	0.000330179	0.00119508	FALSE	FALSE
CLIC2	1.46292	-0.074055	0.712485	0.788068	FALSE	FALSE
CLIC4	8.19971	0.0862788	0.405606	0.5119	FALSE	FALSE
CLINT1	6.92953	0.00457925	0.923281	0.946115	FALSE	FALSE
CLIP1	6.48842	-0.0832499	0.222482	0.316177	FALSE	FALSE
CLIP2	5.19515	0.365178	0.00147105	0.00445867	FALSE	FALSE
CLIP3	-0.18835	0.0148465	0.9473	0.963058	FALSE	FALSE
CLK1	6.11867	0.478941	6.19e-08	5.75e-07	FALSE	FALSE
CLK2	5.44591	0.208399	0.00163778	0.00489845	FALSE	FALSE
CLK3	6.40419	0.00413127	0.951376	0.965567	FALSE	FALSE
CLK4	4.32735	0.325142	2.26e-05	0.000110373	FALSE	FALSE
CLMN	3.21053	-0.154073	0.320858	0.426042	FALSE	FALSE
CLN6	5.52398	-0.338916	0.000368622	0.00131902	FALSE	FALSE
CLN8	4.61961	0.216465	0.0106818	0.0248421	FALSE	FALSE
CLNS1A	6.48267	-0.174403	0.00557435	0.0141061	FALSE	FALSE
CLOCK	4.31056	-0.219959	0.0128121	0.028972	FALSE	FALSE
CLP1	4.73612	0.0389273	0.516967	0.620104	FALSE	FALSE
CLPB	5.70063	-0.14939	0.02751	0.0557711	FALSE	FALSE
CLPP	5.94396	-0.542428	1.1e-11	2.65e-10	FALSE	FALSE
CLPTM1	5.93037	-0.555293	3.06e-07	2.38e-06	FALSE	FALSE
CLPTM1L	6.26028	0.0346563	0.545897	0.646483	FALSE	FALSE
CLPX	7.09493	-0.526529	2.11e-11	4.81e-10	FALSE	FALSE
CLSPN	5.78099	-0.0690877	0.526052	0.627956	FALSE	FALSE
CLSTN1	6.17716	0.34847	0.00173502	0.00515035	FALSE	FALSE
CLSTN3	2.68943	-0.239972	0.146313	0.224966	FALSE	FALSE
CLTA	7.75406	0.199055	0.00336154	0.00916674	FALSE	FALSE
CLTB	5.95117	-0.0145359	0.834196	0.882403	FALSE	FALSE
CLTC	8.94743	0.151775	0.0333107	0.0656799	FALSE	FALSE
CLTCL1	4.26389	-0.180861	0.215105	0.307433	FALSE	FALSE
CLUAP1	2.59412	0.125708	0.408469	0.514901	FALSE	FALSE
CLUH	5.67255	-0.00476081	0.965706	0.977024	FALSE	FALSE
CMA1	-2.56098	-0.304235	0.49643	0.600569	FALSE	FALSE
CMAS	6.92104	0.197752	0.00388222	0.0103877	FALSE	FALSE
CMC1	5.48656	0.100531	0.144221	0.222333	FALSE	FALSE
CMC2	5.1111	0.0811788	0.272157	0.373662	FALSE	FALSE
CMIP	4.99993	0.0971171	0.448797	0.554751	FALSE	FALSE
CMPK1	7.8704	0.0743595	0.484008	0.588894	FALSE	FALSE
CMSS1	6.06338	-0.229762	0.00314105	0.00864226	FALSE	FALSE
CMTM3	6.38245	0.454588	2.5e-08	2.59e-07	FALSE	FALSE
CMTM4	4.14253	-0.375925	3.09e-05	0.000145878	FALSE	FALSE
CMTM6	8.15684	-0.133097	0.0279214	0.0565139	FALSE	FALSE
CMTM7	5.34567	0.221729	0.00243811	0.00692396	FALSE	FALSE
CMTM8	-0.315585	0.509361	0.0550359	0.100576	FALSE	FALSE
CMTR2	5.58093	0.00159304	0.978949	0.985801	FALSE	FALSE
CMYA5	0.338546	-0.0939181	0.638441	0.72679	FALSE	FALSE
CNBD2	1.39086	-0.315284	0.0458891	0.0860584	FALSE	FALSE
CNBP	8.61838	-0.0140737	0.811248	0.86536	FALSE	FALSE
CNEP1R1	3.89841	-0.383239	3.43e-05	0.00015995	FALSE	FALSE
CNIH1	6.43698	0.102628	0.111579	0.180098	FALSE	FALSE
CNIH3	5.43385	0.459629	0.000138923	0.000557469	FALSE	FALSE
CNIH4	6.67787	0.221677	0.00993425	0.0232997	FALSE	FALSE
CNKSR3	2.73704	0.169552	0.212841	0.305009	FALSE	FALSE
CNN2	6.14824	0.133093	0.0828205	0.141015	FALSE	FALSE
CNNM2	2.92728	-0.103696	0.381295	0.487544	FALSE	FALSE
CNNM3	3.53574	-0.29386	0.0292818	0.0589095	FALSE	FALSE
CNNM4	3.87089	-0.254236	0.010405	0.0242637	FALSE	FALSE
CNOT1	7.56339	-0.1318	0.0119377	0.0272714	FALSE	FALSE
CNOT10	5.94547	0.0620071	0.276786	0.378662	FALSE	FALSE
CNOT11	6.19854	-0.0985774	0.225497	0.319673	FALSE	FALSE
CNOT2	6.0198	0.0021771	0.966651	0.977551	FALSE	FALSE
CNOT3	4.88786	-0.406526	0.000276835	0.00102731	FALSE	FALSE
CNOT4	3.96393	-0.530012	1.6e-08	1.72e-07	FALSE	FALSE
CNOT6	5.58247	-0.0654631	0.208928	0.300157	FALSE	FALSE
CNOT6L	4.71384	-0.255957	0.00195162	0.00570722	FALSE	FALSE
CNOT7	7.12544	-0.0733707	0.111838	0.180309	FALSE	FALSE
CNOT8	6.66702	-0.0757882	0.327627	0.432949	FALSE	FALSE
CNOT9	6.78673	-0.257546	8.32e-08	7.44e-07	FALSE	FALSE
CNPPD1	4.75081	0.23101	0.00122568	0.00380599	FALSE	FALSE
CNPY2	2.38516	-0.37272	0.00152067	0.00459294	FALSE	FALSE
CNPY3	7.57898	0.38953	3.32e-07	2.56e-06	FALSE	FALSE
CNST	6.48852	0.398574	6.21e-05	0.000272334	FALSE	FALSE
CNTF	-0.513706	-0.548006	0.0559543	0.101998	FALSE	FALSE
CNTLN	4.69659	-0.514085	2.63e-11	5.86e-10	FALSE	FALSE
CNTNAP4	-1.32185	0.158139	0.81951	0.871972	FALSE	FALSE
CNTRL	6.78781	-0.342934	1.65e-05	8.36e-05	FALSE	FALSE
CNTROB	5.00828	-0.0780942	0.256664	0.356036	FALSE	FALSE
COA1	6.11839	0.226163	0.000629638	0.00211853	FALSE	FALSE
COA3	4.20362	0.306808	0.000413872	0.00146192	FALSE	FALSE
COA4	5.57866	-0.12878	0.0381322	0.0736413	FALSE	FALSE
COA5	5.09526	-0.200656	0.021557	0.0453189	FALSE	FALSE
COA7	6.04068	0.137691	0.117821	0.188699	FALSE	FALSE
COASY	5.88014	0.265749	0.000283344	0.0010478	FALSE	FALSE
COG1	3.42075	0.293519	0.000178907	0.000698261	FALSE	FALSE
COG2	6.05595	0.196959	0.00025057	0.000938923	FALSE	FALSE
COG4	3.97921	0.0586205	0.388621	0.494576	FALSE	FALSE
COG5	5.93163	-0.255993	0.110487	0.178733	FALSE	FALSE
COG6	4.64287	-0.398091	1.14e-05	5.98e-05	FALSE	FALSE
COG7	3.8653	-0.187014	0.0195215	0.0416419	FALSE	FALSE
COG8	3.08485	-0.0751339	0.471855	0.577209	FALSE	FALSE
COIL	5.07761	-0.088293	0.105713	0.172487	FALSE	FALSE
COL11A2	0.115265	0.0592682	0.801916	0.85861	FALSE	FALSE
COL14A1	-1.08969	-0.248586	0.535568	0.636926	FALSE	FALSE
COL21A1	5.4112	1.01374	0.175326	0.260527	FALSE	FALSE
COL27A1	2.8745	0.432991	0.00420095	0.0110922	FALSE	FALSE
COL5A2	-0.0804669	0.125703	0.547286	0.647576	FALSE	FALSE
COL9A2	6.04839	0.126917	0.130304	0.20461	FALSE	FALSE
COL9A3	0.472784	0.731443	0.0265025	0.0539981	FALSE	FALSE
COLQ	4.84493	0.381626	0.0013429	0.00413098	FALSE	FALSE
COMMD1	4.9546	0.0245617	0.694478	0.773434	FALSE	FALSE
COMMD10	5.23028	-0.170118	0.0169501	0.036799	FALSE	FALSE
COMMD2	6.02156	-0.0890943	0.0838127	0.142459	FALSE	FALSE
COMMD3	4.69874	0.0562041	0.653815	0.740083	FALSE	FALSE
COMMD4	6.13348	0.00629156	0.92044	0.94451	FALSE	FALSE
COMMD5	5.23456	0.151976	0.082981	0.141254	FALSE	FALSE
COMMD6	5.63915	0.573542	1.14e-07	9.86e-07	FALSE	FALSE
COMMD8	5.32447	-0.221907	0.00462201	0.0120111	FALSE	FALSE
COMMD9	5.09567	0.304401	9.38e-05	0.000393154	FALSE	FALSE
COMT	5.67692	0.0740245	0.271971	0.37348	FALSE	FALSE
COMTD1	2.43672	0.406962	0.014015	0.0313128	FALSE	FALSE
COP1	6.37304	0.0451778	0.321713	0.426972	FALSE	FALSE
COPA	8.48252	0.310719	2.04e-06	1.3e-05	FALSE	FALSE
COPB1	7.91754	0.0755246	0.263216	0.363627	FALSE	FALSE
COPB2	8.09225	0.0977788	0.104408	0.170741	FALSE	FALSE
COPE	6.52969	-0.362651	1.52e-07	1.27e-06	FALSE	FALSE
COPG1	7.0243	0.190374	0.00113817	0.0035631	FALSE	FALSE
COPRS	5.25987	0.181206	0.00450188	0.011761	FALSE	FALSE
COPS3	6.53696	-0.134027	0.0225646	0.0471716	FALSE	FALSE
COPS4	5.74748	-0.00989632	0.873324	0.910878	FALSE	FALSE
COPS5	6.07415	-0.0963731	0.0854917	0.144867	FALSE	FALSE
COPS6	6.64994	0.337454	0.00258469	0.00729013	FALSE	FALSE
COPS7A	5.6238	0.260812	0.000243068	0.000914784	FALSE	FALSE
COPS7B	4.89311	-0.145498	0.030062	0.0602548	FALSE	FALSE
COPS8	5.79408	-0.0210128	0.699995	0.777767	FALSE	FALSE
COPS9	3.59563	0.200494	0.0517466	0.0953602	FALSE	FALSE
COPZ1	6.85471	0.226494	0.000499257	0.00172566	FALSE	FALSE
COQ10A	3.02399	-0.316584	0.00163973	0.0049032	FALSE	FALSE
COQ10B	6.42139	-0.309538	0.000532157	0.00182386	FALSE	FALSE
COQ2	5.49434	0.0156095	0.82345	0.874951	FALSE	FALSE
COQ3	3.14134	-0.16039	0.0808479	0.138477	FALSE	FALSE
COQ4	3.78297	0.414107	1.38e-05	7.08e-05	FALSE	FALSE
COQ5	4.93529	0.359755	6.65e-06	3.71e-05	FALSE	FALSE
COQ6	3.69132	0.147054	0.0301826	0.0604528	FALSE	FALSE
COQ7	3.49958	0.00964333	0.922628	0.945983	FALSE	FALSE
COQ8A	5.75022	-0.187971	0.161993	0.244236	FALSE	FALSE
COQ8B	4.45211	0.0118544	0.923524	0.9462	FALSE	FALSE
COQ9	4.98494	-0.188632	0.0300931	0.0603085	FALSE	FALSE
CORO1A	10.318	0.142241	0.0382372	0.0737917	FALSE	FALSE
CORO1C	7.98855	0.203424	0.00153783	0.00463767	FALSE	FALSE
CORO6	-0.250591	-0.0568319	0.809477	0.864105	FALSE	FALSE
CORO7	3.0286	0.0399111	0.73088	0.802202	FALSE	FALSE
COX10	3.9144	-0.22992	0.00147778	0.00447612	FALSE	FALSE
COX11	5.39506	-0.391009	1.93e-07	1.59e-06	FALSE	FALSE
COX14	3.29562	-0.0996084	0.4067	0.513055	FALSE	FALSE
COX16	0.519666	-0.349547	0.11665	0.186953	FALSE	FALSE
COX17	5.1578	0.0321316	0.731241	0.802534	FALSE	FALSE
COX18	4.17696	-0.266249	0.0116036	0.0266172	FALSE	FALSE
COX20	5.81048	0.265322	0.00204821	0.00595576	FALSE	FALSE
COX4I1	8.11462	0.109754	0.0831373	0.141485	FALSE	FALSE
COX5A	7.91377	-0.383509	6.31e-10	9.66e-09	FALSE	FALSE
COX5B	7.56038	0.0332976	0.724839	0.797219	FALSE	FALSE
COX6A1	4.57981	0.0198912	0.90129	0.931434	FALSE	FALSE
COX6A1P2	0.887323	0.261531	0.0406839	0.0776785	FALSE	FALSE
COX6B1	7.60443	-0.415968	4.52e-08	4.36e-07	FALSE	FALSE
COX6C	7.45817	0.0887237	0.279354	0.381608	FALSE	FALSE
COX7A2	7.13462	0.120744	0.0683121	0.120408	FALSE	FALSE
COX7A2L	7.20177	-0.121336	0.026267	0.0535979	FALSE	FALSE
COX7B	7.93286	0.0780097	0.254992	0.354107	FALSE	FALSE
COX7C	7.18603	0.0939213	0.2368	0.332745	FALSE	FALSE
CPAMD8	-0.552228	0.324879	0.159435	0.241144	FALSE	FALSE
CPD	7.56735	0.212464	0.0541264	0.0992161	FALSE	FALSE
CPEB3	1.6847	0.159917	0.269177	0.370358	FALSE	FALSE
CPEB4	4.86704	-0.0898333	0.413812	0.520544	FALSE	FALSE
CPNE1	6.56593	0.14521	0.0348287	0.0681572	FALSE	FALSE
CPNE2	4.87995	0.154156	0.0533461	0.0979419	FALSE	FALSE
CPNE3	5.79558	-0.00881971	0.908059	0.936747	FALSE	FALSE
CPNE5	3.5364	-0.188293	0.00824621	0.0198323	FALSE	FALSE
CPNE7	2.87163	0.017699	0.907185	0.936056	FALSE	FALSE
CPNE8	4.6934	-0.327888	0.0134224	0.0301443	FALSE	FALSE
CPNE9	0.752593	-0.231757	0.210787	0.30245	FALSE	FALSE
CPOX	5.91392	-0.354866	0.000242839	0.000914485	FALSE	FALSE
CPPED1	6.42497	-0.320502	6.37e-05	0.000278654	FALSE	FALSE
CPQ	5.08169	0.172954	0.0449223	0.0844633	FALSE	FALSE
CPSF1	6.18738	-0.0773834	0.379658	0.485945	FALSE	FALSE
CPSF2	6.91516	-0.192324	0.000139391	0.000559185	FALSE	FALSE
CPSF3	7.29813	0.189571	0.000974077	0.00310571	FALSE	FALSE
CPSF4	4.83413	0.298051	0.000305008	0.00111656	FALSE	FALSE
CPSF6	6.40719	-0.0230156	0.646609	0.734213	FALSE	FALSE
CPSF7	5.42249	0.170874	0.0320274	0.0635123	FALSE	FALSE
CPT1A	5.45995	0.0555308	0.562948	0.660496	FALSE	FALSE
CPT2	5.56206	0.0234813	0.822942	0.874613	FALSE	FALSE
CPTP	3.8455	0.199735	0.11651	0.186751	FALSE	FALSE
CPVL	5.56588	0.175031	0.00200376	0.0058425	FALSE	FALSE
CR1	2.50751	0.34645	0.0271786	0.0551883	FALSE	FALSE
CRACR2A	3.2135	-0.146071	0.0910807	0.152504	FALSE	FALSE
CRACR2B	2.24334	-0.21188	0.285432	0.388068	FALSE	FALSE
CRADD	3.2792	-0.118857	0.126794	0.200283	FALSE	FALSE
CRAMP1	3.32343	-0.0700479	0.491649	0.595933	FALSE	FALSE
CRAT	4.5606	0.47143	1.09e-05	5.78e-05	FALSE	FALSE
CRBN	5.57971	-0.361386	1.23e-07	1.06e-06	FALSE	FALSE
CRCP	4.96601	0.180279	0.0173538	0.0375691	FALSE	FALSE
CREB1	5.79745	-0.159224	0.00845896	0.0202839	FALSE	FALSE
CREB3	4.16091	0.370892	2.21e-05	0.000108592	FALSE	FALSE
CREB3L4	3.59055	0.305453	0.0395927	0.0759732	FALSE	FALSE
CREBL2	5.38816	-0.30919	0.000691202	0.0022999	FALSE	FALSE
CREBRF	4.58105	-0.160222	0.132143	0.207005	FALSE	FALSE
CREBZF	5.71069	0.136301	0.0490951	0.0910691	FALSE	FALSE
CREG1	7.73124	0.416106	3.5e-10	5.71e-09	FALSE	FALSE
CRELD1	3.4575	0.217034	0.0285226	0.057562	FALSE	FALSE
CRELD2	5.31723	0.459043	5.7e-06	3.24e-05	FALSE	FALSE
CREM	5.03485	0.177385	0.111313	0.179755	FALSE	FALSE
CRIP1	-0.22234	-0.637671	0.024387	0.0502812	FALSE	FALSE
CRIP3	-2.24278	-0.53576	0.323837	0.429173	FALSE	FALSE
CRIPT	5.03886	-0.0510932	0.464559	0.570152	FALSE	FALSE
CRK	5.63756	0.0710718	0.419657	0.52598	FALSE	FALSE
CRKL	6.03227	0.0913812	0.187682	0.275275	FALSE	FALSE
CRLF3	5.15634	-0.322741	2.74e-05	0.000131622	FALSE	FALSE
CRNKL1	6.47557	-0.167677	0.00359958	0.00972823	FALSE	FALSE
CROCC	1.74099	0.423196	0.00862898	0.0206161	FALSE	FALSE
CROCCP2	4.97431	0.0131689	0.90977	0.937392	FALSE	FALSE
CROCCP3	-0.00415092	0.436724	0.0885954	0.149138	FALSE	FALSE
CRTAM	1.04865	0.270317	0.35498	0.460807	FALSE	FALSE
CRTAP	7.09865	0.361624	7.3e-05	0.000313671	FALSE	FALSE
CRTC1	2.9807	-0.559387	0.00199408	0.00581551	FALSE	FALSE
CRTC2	4.83488	-0.133302	0.138226	0.214997	FALSE	FALSE
CRTC3	4.76951	-0.0339095	0.690664	0.770491	FALSE	FALSE
CRY1	4.56351	0.00302367	0.964198	0.975713	FALSE	FALSE
CRY2	3.48972	0.52331	1.48e-06	9.71e-06	FALSE	FALSE
CRYBB1	0.952705	0.474597	0.0801156	0.137512	FALSE	FALSE
CRYBB2P1	3.11218	0.219499	0.0253058	0.051858	FALSE	FALSE
CRYBG1	5.71341	0.118195	0.234322	0.330082	FALSE	FALSE
CRYBG3	5.36212	-0.294806	8.89e-05	0.000375308	FALSE	FALSE
CRYGS	0.745051	0.160612	0.417506	0.524082	FALSE	FALSE
CRYL1	3.93285	0.267142	0.111706	0.180202	FALSE	FALSE
CRYM-AS1	-0.835143	0.0887099	0.769105	0.833036	FALSE	FALSE
CRYZ	3.69459	0.186903	0.196896	0.28592	FALSE	FALSE
CS	6.76184	-0.154468	0.0158288	0.0347138	FALSE	FALSE
CSAD	1.36216	0.270263	0.0864691	0.146183	FALSE	FALSE
CSDE1	9.81418	0.0545142	0.626333	0.71649	FALSE	FALSE
CSE1L	8.41829	-0.158197	0.0170876	0.037045	FALSE	FALSE
CSF1R	5.55018	0.260073	0.00725128	0.0177548	FALSE	FALSE
CSF2RB	6.25326	-0.162917	0.0578935	0.104993	FALSE	FALSE
CSGALNACT1	0.561709	-0.432211	0.111025	0.179396	FALSE	FALSE
CSGALNACT2	7.72839	0.153386	0.0125692	0.0284926	FALSE	FALSE
CSKMT	0.0414293	-0.462554	0.0679413	0.119851	FALSE	FALSE
CSNK1A1	6.83721	-0.201029	0.00293252	0.00814478	FALSE	FALSE
CSNK1D	6.63718	0.0187736	0.730533	0.801885	FALSE	FALSE
CSNK1E	4.97738	0.119457	0.0782962	0.134976	FALSE	FALSE
CSNK1G1	5.15192	-0.54419	3.11e-06	1.88e-05	FALSE	FALSE
CSNK1G2	6.28278	-0.576532	8.59e-11	1.66e-09	FALSE	FALSE
CSNK1G3	4.82702	-0.365612	1.2e-06	8.08e-06	FALSE	FALSE
CSNK2A1	7.87581	-0.408333	2.49e-13	8.97e-12	FALSE	FALSE
CSNK2A2	6.08795	0.291558	2.63e-06	1.62e-05	FALSE	FALSE
CSNK2B	2.90851	0.239272	0.159516	0.241212	FALSE	FALSE
CSPP1	4.87009	-0.205142	0.00069417	0.00230755	FALSE	FALSE
CSRNP1	4.97539	0.57625	2.62e-05	0.00012595	FALSE	FALSE
CSRNP2	4.26751	-0.106438	0.162943	0.245428	FALSE	FALSE
CSRP1	7.04637	0.265961	6.93e-05	0.000299889	FALSE	FALSE
CSRP3	-0.197152	-0.179787	0.824013	0.87528	FALSE	FALSE
CST3	6.59336	-0.422671	1e-05	5.35e-05	FALSE	FALSE
CST7	7.94984	-0.169458	0.120725	0.192436	FALSE	FALSE
CSTB	8.61603	0.227128	0.00296291	0.00821101	FALSE	FALSE
CSTF1	5.33561	-0.0986269	0.0744136	0.129267	FALSE	FALSE
CSTF2	6.53301	-0.143585	0.04101	0.0782254	FALSE	FALSE
CSTF3	5.62245	0.220226	0.0047534	0.0123109	FALSE	FALSE
CTBP1	6.8418	-0.0390258	0.562216	0.659812	FALSE	FALSE
CTBP2	4.91577	0.0470569	0.348779	0.454739	FALSE	FALSE
CTBS	4.28527	0.146063	0.284022	0.386875	FALSE	FALSE
CTC1	3.02255	-0.0987806	0.31978	0.424775	FALSE	FALSE
CTCF	5.74462	-0.0853313	0.174929	0.260106	FALSE	FALSE
CTDNEP1	5.00919	0.141965	0.103822	0.169983	FALSE	FALSE
CTDP1	5.15412	-0.0832425	0.251096	0.349611	FALSE	FALSE
CTDSP1	5.96192	-0.11501	0.0713214	0.124664	FALSE	FALSE
CTDSP2	6.84853	-0.21983	0.000634675	0.0021334	FALSE	FALSE
CTDSPL	4.66319	0.192011	0.00557396	0.0141061	FALSE	FALSE
CTDSPL2	6.49369	-0.168337	0.00306361	0.00846122	FALSE	FALSE
CTH	4.44623	0.185683	0.423999	0.530027	FALSE	FALSE
CTIF	3.29866	-0.283096	0.0161539	0.0353202	FALSE	FALSE
CTNNA1	6.36665	0.131904	0.0391365	0.0752729	FALSE	FALSE
CTNNAL1	4.69278	0.0260036	0.821176	0.873206	FALSE	FALSE
CTNNB1	8.45387	0.275777	2.31e-05	0.000112704	FALSE	FALSE
CTNNBIP1	3.98668	0.462014	0.0001161	0.000476687	FALSE	FALSE
CTNNBL1	6.3874	0.237411	7.76e-05	0.000331618	FALSE	FALSE
CTNND1	3.67294	0.339667	0.0115918	0.0265957	FALSE	FALSE
CTPS1	6.55269	0.0545984	0.5669	0.664124	FALSE	FALSE
CTPS2	2.31489	-0.220655	0.272044	0.373543	FALSE	FALSE
CTR9	6.67735	-0.1327	0.00585018	0.0147128	FALSE	FALSE
CTSC	8.1978	0.0191375	0.650117	0.737213	FALSE	FALSE
CTSH	9.08478	-0.542263	1.44e-08	1.57e-07	FALSE	FALSE
CTSK	1.06864	-0.45063	0.00431291	0.0113359	FALSE	FALSE
CTSO	4.24754	0.534964	2.6e-05	0.00012532	FALSE	FALSE
CTSS	7.5777	0.503025	4.63e-05	0.000210014	FALSE	FALSE
CTSZ	7.90128	-0.0593837	0.196948	0.28592	FALSE	FALSE
CTTNBP2NL	2.81866	-0.0457197	0.63928	0.727445	FALSE	FALSE
CTU1	3.35439	-0.418346	0.00171687	0.00510406	FALSE	FALSE
CTU2	4.05998	-0.453697	5.51e-05	0.000245662	FALSE	FALSE
CTXN1	1.42661	-0.551361	0.0253779	0.0519673	FALSE	FALSE
CUBN	-1.25891	-0.0933222	0.800162	0.857396	FALSE	FALSE
CUEDC1	3.63666	0.513535	3.05e-07	2.37e-06	FALSE	FALSE
CUEDC2	6.35097	0.320926	2.46e-05	0.000119312	FALSE	FALSE
CUL2	6.50565	-0.0342713	0.59319	0.687229	FALSE	FALSE
CUL3	6.38122	-0.370994	1.51e-09	2.13e-08	FALSE	FALSE
CUL4A	6.84498	0.0784244	0.157792	0.239181	FALSE	FALSE
CUL4B	6.55455	0.206369	0.00462053	0.0120103	FALSE	FALSE
CUL5	6.04877	-0.344995	8.52e-07	5.96e-06	FALSE	FALSE
CUL7	5.80087	0.318282	0.00039016	0.00138626	FALSE	FALSE
CUL9	5.2854	0.291191	0.00183679	0.00540818	FALSE	FALSE
CUTA	6.31023	0.272811	0.000316075	0.00115158	FALSE	FALSE
CUTALP	3.82651	0.341729	0.00017589	0.000688407	FALSE	FALSE
CUTC	5.11401	0.206793	0.00578322	0.0145576	FALSE	FALSE
CUX1	5.1813	0.148425	0.10333	0.16928	FALSE	FALSE
CUX2	0.0524132	0.609016	0.0453411	0.0851463	FALSE	FALSE
CWC15	5.66422	-0.000873409	0.988691	0.991995	FALSE	FALSE
CWC22	6.73977	-0.17871	0.00450078	0.011761	FALSE	FALSE
CWC25	4.75814	0.115677	0.111775	0.180291	FALSE	FALSE
CWC27	5.73563	-0.293586	1.88e-05	9.41e-05	FALSE	FALSE
CWF19L1	5.66704	-0.101585	0.0446861	0.0840993	FALSE	FALSE
CWF19L2	4.40709	0.0165942	0.841749	0.887363	FALSE	FALSE
CX3CR1	1.52365	-0.300974	0.177399	0.262845	FALSE	FALSE
CXCL16	3.56636	0.515167	6.89e-06	3.83e-05	FALSE	FALSE
CXCL9	-1.83383	-1.35158	0.0373948	0.072379	FALSE	FALSE
CXCR4	8.17838	-0.0126573	0.937289	0.955694	FALSE	FALSE
CXCR5	-0.392611	0.0585753	0.909617	0.937336	FALSE	FALSE
CXorf38	6.413	0.202415	0.0148079	0.0328029	FALSE	FALSE
CXXC1	5.91459	0.149228	0.0644048	0.114665	FALSE	FALSE
CXXC5	5.48463	-0.247284	0.000104648	0.000434706	FALSE	FALSE
CYB561A3	5.16316	0.242006	0.00146387	0.00443788	FALSE	FALSE
CYB561D1	4.13859	0.369202	0.00141579	0.00432249	FALSE	FALSE
CYB561D2	3.46289	0.0165593	0.840631	0.886388	FALSE	FALSE
CYB5A	2.46503	-0.234074	0.0905223	0.151772	FALSE	FALSE
CYB5B	6.54794	0.0545931	0.22212	0.31589	FALSE	FALSE
CYB5D1	-0.0126071	0.423348	0.0417327	0.0794504	FALSE	FALSE
CYB5D2	2.31904	0.276953	0.0328763	0.0649438	FALSE	FALSE
CYB5R3	5.49895	0.25535	0.000218858	0.000834814	FALSE	FALSE
CYB5R4	5.65332	-0.146545	0.0199249	0.0423584	FALSE	FALSE
CYBA	7.12092	0.101061	0.254846	0.353975	FALSE	FALSE
CYBRD1	6.65447	-0.512581	1.09e-14	5.6e-13	FALSE	FALSE
CYC1	7.36672	-0.0126233	0.859404	0.900613	FALSE	FALSE
CYCS	8.8953	-0.14701	0.0146825	0.0325513	FALSE	FALSE
CYFIP1	7.65891	0.0199415	0.585135	0.680293	FALSE	FALSE
CYLD	6.0668	-0.105457	0.337525	0.443441	FALSE	FALSE
CYP19A1	3.17746	-0.211723	0.45035	0.556322	FALSE	FALSE
CYP20A1	3.33948	-0.0396754	0.745735	0.814817	FALSE	FALSE
CYP27B1	2.09121	-0.000863546	0.9945	0.995942	FALSE	FALSE
CYP2R1	4.86002	0.108867	0.0616112	0.110588	FALSE	FALSE
CYP46A1	4.56231	-0.407555	0.00343914	0.00934883	FALSE	FALSE
CYP4V2	5.54076	0.105895	0.181518	0.268055	FALSE	FALSE
CYSLTR1	6.08015	0.0924207	0.62394	0.714226	FALSE	FALSE
CYSTM1	4.44181	0.231311	0.0506369	0.0934898	FALSE	FALSE
CYTH4	4.78393	0.246567	0.00176213	0.0052195	FALSE	FALSE
CYTIP	6.90097	0.00274928	0.983023	0.988286	FALSE	FALSE
CYTL1	0.753082	-0.0864093	0.759329	0.825305	FALSE	FALSE
D2HGDH	2.70053	0.14166	0.338232	0.444117	FALSE	FALSE
DAAM1	3.71871	-0.0688381	0.42671	0.532837	FALSE	FALSE
DAB2	4.42077	-0.025794	0.802903	0.859281	FALSE	FALSE
DACT3	0.777556	-0.0836561	0.680196	0.762261	FALSE	FALSE
DAD1	6.82851	0.231166	0.00417579	0.0110374	FALSE	FALSE
DAG1	3.4796	-0.431793	0.000851412	0.00275726	FALSE	FALSE
DAGLA	2.43846	0.413222	0.00567808	0.0143217	FALSE	FALSE
DALRD3	3.53012	-0.184728	0.0261036	0.0532954	FALSE	FALSE
DAP	6.73011	0.394291	4.52e-07	3.36e-06	FALSE	FALSE
DAP3	7.97177	0.297061	2.34e-08	2.43e-07	FALSE	FALSE
DAPK3	4.34511	-0.378233	1.4e-05	7.19e-05	FALSE	FALSE
DARS2	6.83873	0.430809	3.14e-07	2.43e-06	FALSE	FALSE
DAXX	5.69628	0.123211	0.0405893	0.0775288	FALSE	FALSE
DAZAP1	7.5759	-0.09396	0.0756935	0.131177	FALSE	FALSE
DAZAP2	8.17607	-0.196343	0.000130246	0.000526779	FALSE	FALSE
DBF4	6.87142	0.120537	0.0835121	0.142035	FALSE	FALSE
DBF4B	3.5358	0.500448	1.71e-06	1.11e-05	FALSE	FALSE
DBF4P1	0.463844	-0.0652227	0.740493	0.810371	FALSE	FALSE
DBI	8.13805	0.25602	0.033451	0.0659093	FALSE	FALSE
DBN1	5.77529	-0.266275	0.00539635	0.0137289	FALSE	FALSE
DBNL	6.81978	0.490679	1.96e-08	2.07e-07	FALSE	FALSE
DBP	2.52146	0.0263966	0.881065	0.915671	FALSE	FALSE
DBR1	4.68461	-0.169013	0.00431898	0.0113475	FALSE	FALSE
DBT	4.8946	-0.20848	0.00272053	0.00762035	FALSE	FALSE
DCAF1	5.86736	-0.152971	0.012422	0.0281915	FALSE	FALSE
DCAF10	4.98216	0.114911	0.0669182	0.118375	FALSE	FALSE
DCAF11	5.38893	0.0882508	0.146024	0.224623	FALSE	FALSE
DCAF12	6.21555	-0.369412	5.96e-11	1.2e-09	FALSE	FALSE
DCAF13	7.2538	-0.213253	0.000299905	0.00110021	FALSE	FALSE
DCAF15	4.78956	-0.517247	4.12e-08	4.01e-07	FALSE	FALSE
DCAF16	4.66271	-0.387466	3.02e-06	1.83e-05	FALSE	FALSE
DCAF17	4.56159	-0.305723	1.55e-05	7.89e-05	FALSE	FALSE
DCAF4	2.31408	-0.479581	0.000482858	0.00167695	FALSE	FALSE
DCAF4L1	0.897425	0.456867	0.0209977	0.0442873	FALSE	FALSE
DCAF5	4.78633	0.11941	0.0678791	0.119768	FALSE	FALSE
DCAF6	5.85407	-0.330704	0.00031713	0.00115481	FALSE	FALSE
DCAF7	6.53726	-0.0340264	0.617996	0.708891	FALSE	FALSE
DCAF8	4.95645	-0.0669909	0.259386	0.359198	FALSE	FALSE
DCAKD	3.26267	-0.0765995	0.385228	0.491435	FALSE	FALSE
DCBLD1	3.38365	-0.0877755	0.358929	0.464754	FALSE	FALSE
DCBLD2	3.1148	0.261853	0.0499077	0.0924275	FALSE	FALSE
DCHS1	0.277843	-0.65026	0.0479043	0.0892199	FALSE	FALSE
DCK	5.75555	-0.0870912	0.168342	0.251748	FALSE	FALSE
DCLRE1A	5.27242	0.420642	9.38e-08	8.31e-07	FALSE	FALSE
DCLRE1B	4.64028	0.00928067	0.936033	0.955098	FALSE	FALSE
DCLRE1C	4.53774	0.494169	6.69e-09	7.96e-08	FALSE	FALSE
DCP1B	3.34322	0.18908	0.024804	0.0509431	FALSE	FALSE
DCP2	6.26132	-0.0894885	0.14407	0.222186	FALSE	FALSE
DCPS	4.45116	-0.0575808	0.509246	0.61296	FALSE	FALSE
DCST1-AS1	0.556514	0.0244135	0.922848	0.945991	FALSE	FALSE
DCSTAMP	7.00422	0.27043	0.000923108	0.0029596	FALSE	FALSE
DCTD	6.49586	-0.268657	2.08e-07	1.69e-06	FALSE	FALSE
DCTN1	5.86508	0.0718746	0.269021	0.370239	FALSE	FALSE
DCTN2	6.4385	-0.0634605	0.150339	0.22998	FALSE	FALSE
DCTN3	5.34136	-0.0624683	0.377179	0.483669	FALSE	FALSE
DCTN4	6.28519	0.237417	0.000359027	0.00128835	FALSE	FALSE
DCTN5	6.62191	-0.0306648	0.618568	0.709178	FALSE	FALSE
DCTN6	4.7497	0.0510831	0.531853	0.633545	FALSE	FALSE
DCTPP1	6.14897	-0.0637659	0.287562	0.390349	FALSE	FALSE
DCUN1D1	5.55483	-0.292925	0.00029396	0.00108098	FALSE	FALSE
DCUN1D2	3.39015	0.533561	1.73e-07	1.43e-06	FALSE	FALSE
DCUN1D4	4.29007	0.0917097	0.185749	0.272903	FALSE	FALSE
DCUN1D5	6.14214	-0.150129	0.00572243	0.014423	FALSE	FALSE
DCXR	5.41454	-0.0814748	0.355918	0.461807	FALSE	FALSE
DDAH2	4.52634	0.0232079	0.838516	0.885181	FALSE	FALSE
DDB1	7.53355	0.0277471	0.612098	0.703821	FALSE	FALSE
DDB2	3.984	0.164667	0.234679	0.330349	FALSE	FALSE
DDHD1	4.51406	-0.515556	1.67e-08	1.79e-07	FALSE	FALSE
DDHD2	5.55429	-0.100797	0.139401	0.216435	FALSE	FALSE
DDI2	5.70673	0.221184	0.016383	0.0357562	FALSE	FALSE
DDIAS	4.82469	-0.415156	9.19e-07	6.38e-06	FALSE	FALSE
DDIT4	6.66781	-0.269297	0.290567	0.393771	FALSE	FALSE
DDOST	8.27638	0.0766115	0.289688	0.39285	FALSE	FALSE
DDR2	-0.77021	0.514661	0.129416	0.203448	FALSE	FALSE
DDRGK1	6.20558	-0.0605424	0.382608	0.488827	FALSE	FALSE
DDX1	8.11562	0.0771481	0.182497	0.269071	FALSE	FALSE
DDX10	5.51939	-0.241589	0.00193354	0.00566166	FALSE	FALSE
DDX11	4.2666	0.151837	0.0998701	0.164587	FALSE	FALSE
DDX12P	2.17903	0.0292588	0.826657	0.877077	FALSE	FALSE
DDX17	8.33574	0.0147924	0.81571	0.868403	FALSE	FALSE
DDX18	7.82946	-0.45872	2.79e-07	2.19e-06	FALSE	FALSE
DDX19A	3.22553	-0.023365	0.807332	0.862603	FALSE	FALSE
DDX19B	2.06414	0.239116	0.0716321	0.125139	FALSE	FALSE
DDX20	5.61829	0.103419	0.385736	0.491839	FALSE	FALSE
DDX21	8.87162	-0.406515	5.18e-07	3.8e-06	FALSE	FALSE
DDX23	6.3528	-0.0622828	0.241449	0.338225	FALSE	FALSE
DDX24	7.44841	-0.171126	0.000759821	0.00250017	FALSE	FALSE
DDX27	6.34179	-0.0925194	0.0596951	0.107652	FALSE	FALSE
DDX28	4.36736	0.363905	5.57e-06	3.18e-05	FALSE	FALSE
DDX31	4.74439	0.0864723	0.225179	0.319396	FALSE	FALSE
DDX39A	7.52727	-0.523146	4.54e-07	3.37e-06	FALSE	FALSE
DDX3X	9.51128	-0.240208	0.0095317	0.0224777	FALSE	FALSE
DDX41	6.20337	0.101646	0.0855105	0.144881	FALSE	FALSE
DDX42	6.55949	0.0185195	0.634776	0.723512	FALSE	FALSE
DDX46	7.34347	-0.384153	1.18e-08	1.32e-07	FALSE	FALSE
DDX49	5.61647	-0.480795	9.82e-10	1.43e-08	FALSE	FALSE
DDX5	9.46012	-0.120249	0.103169	0.169036	FALSE	FALSE
DDX50	5.75599	-0.00910803	0.90335	0.933023	FALSE	FALSE
DDX51	3.79309	0.00731012	0.939669	0.957061	FALSE	FALSE
DDX52	5.97159	0.104824	0.0470076	0.0877747	FALSE	FALSE
DDX54	5.92928	-0.110956	0.220069	0.313392	FALSE	FALSE
DDX55	5.25429	-0.110692	0.0310781	0.061923	FALSE	FALSE
DDX56	6.34708	0.110179	0.0768869	0.132828	FALSE	FALSE
DDX59	5.04127	-0.213766	0.00466006	0.0120896	FALSE	FALSE
DDX6	6.53188	-0.299062	0.000141009	0.00056518	FALSE	FALSE
DEAF1	4.92331	-0.191997	0.0602956	0.108579	FALSE	FALSE
DECR1	6.36834	0.166203	0.0397909	0.0762793	FALSE	FALSE
DECR2	2.7693	-0.0201938	0.861772	0.902137	FALSE	FALSE
DEDD	4.68204	0.110456	0.125124	0.198257	FALSE	FALSE
DEDD2	5.63501	-0.323322	0.000211241	0.000808681	FALSE	FALSE
DEF6	5.88529	-0.0230193	0.870325	0.908589	FALSE	FALSE
DEF8	5.4531	-0.166267	0.000539067	0.0018448	FALSE	FALSE
DEGS1	6.99643	0.0917753	0.241152	0.337843	FALSE	FALSE
DEK	8.48476	0.0349289	0.489048	0.593614	FALSE	FALSE
DENND1A	5.06278	0.245788	0.00514029	0.0131819	FALSE	FALSE
DENND1B	4.40309	-0.380366	0.0015047	0.00454969	FALSE	FALSE
DENND1C	4.7587	-0.506925	3.5e-06	2.09e-05	FALSE	FALSE
DENND2C	0.326016	-0.0396884	0.856514	0.898182	FALSE	FALSE
DENND2D	6.11199	0.35055	0.00647621	0.0160851	FALSE	FALSE
DENND3	7.96407	-0.304546	0.0107632	0.0249809	FALSE	FALSE
DENND4B	5.7269	0.04585	0.66241	0.747842	FALSE	FALSE
DENND4C	5.07365	0.057779	0.349747	0.455477	FALSE	FALSE
DENND5A	6.8643	0.361338	3.73e-08	3.68e-07	FALSE	FALSE
DENND6A	5.11076	-0.559876	9.69e-11	1.86e-09	FALSE	FALSE
DENR	6.91319	-0.213331	2.98e-06	1.81e-05	FALSE	FALSE
DEPDC4	0.0866267	-0.144702	0.476734	0.582146	FALSE	FALSE
DEPDC5	2.84867	-0.0477414	0.594243	0.688045	FALSE	FALSE
DERA	5.39942	0.126233	0.0284034	0.0573633	FALSE	FALSE
DERL1	6.77773	-0.120086	0.00970727	0.0228339	FALSE	FALSE
DERL2	5.44443	0.167717	0.0616564	0.110655	FALSE	FALSE
DERL3	1.8991	-0.180835	0.324388	0.429697	FALSE	FALSE
DESI1	6.18792	0.22683	8.03e-05	0.000342034	FALSE	FALSE
DESI2	6.69536	0.162445	0.0356898	0.0695762	FALSE	FALSE
DET1	-0.242361	0.0185426	0.93493	0.954346	FALSE	FALSE
DEXI	4.25307	0.0313954	0.697236	0.775943	FALSE	FALSE
DFFA	5.69228	0.113148	0.309927	0.414436	FALSE	FALSE
DFFB	3.20327	-0.377597	0.00132737	0.00409052	FALSE	FALSE
DGAT1	4.89657	0.158061	0.0699205	0.122556	FALSE	FALSE
DGAT2	4.5021	-0.572685	1.14e-07	9.88e-07	FALSE	FALSE
DGCR2	4.80249	0.217305	0.0129657	0.0292667	FALSE	FALSE
DGCR6L	4.36351	0.366851	0.000248888	0.000933633	FALSE	FALSE
DGCR8	4.74671	0.0396258	0.691274	0.770923	FALSE	FALSE
DGKA	4.46579	0.384218	4.76e-06	2.76e-05	FALSE	FALSE
DGKD	6.20773	-0.0839642	0.392998	0.498997	FALSE	FALSE
DGKE	4.27588	-0.21144	0.00847294	0.0203139	FALSE	FALSE
DGKG	2.38856	-0.377075	0.106734	0.173785	FALSE	FALSE
DGKH	4.3799	0.309431	0.0125643	0.0284863	FALSE	FALSE
DGKQ	4.41631	0.27105	0.00319426	0.00877294	FALSE	FALSE
DGKZ	6.23204	0.095081	0.32202	0.427338	FALSE	FALSE
DGUOK	5.66035	0.152336	0.0230031	0.0478998	FALSE	FALSE
DHCR24	7.54066	0.1777	0.0137737	0.0308334	FALSE	FALSE
DHCR7	5.51299	0.111857	0.489581	0.593881	FALSE	FALSE
DHDDS	5.67684	0.0710126	0.346064	0.452165	FALSE	FALSE
DHFR	6.3454	-0.0470898	0.515169	0.618579	FALSE	FALSE
DHFR2	3.41306	-0.257834	0.0127419	0.0288463	FALSE	FALSE
DHFRP1	0.96895	-0.0681129	0.69688	0.775672	FALSE	FALSE
DHODH	3.3292	-0.024303	0.859491	0.900637	FALSE	FALSE
DHRS1	3.07664	-0.0673335	0.477647	0.582952	FALSE	FALSE
DHRS11	2.23495	0.169773	0.320569	0.425699	FALSE	FALSE
DHRS13	2.84484	0.0624547	0.691107	0.770861	FALSE	FALSE
DHRS4	3.1672	0.146009	0.215398	0.30782	FALSE	FALSE
DHRS4-AS1	3.23973	-0.408433	0.000332413	0.00120159	FALSE	FALSE
DHRS7	5.66239	0.119297	0.113817	0.182949	FALSE	FALSE
DHRS7B	3.93451	-0.171785	0.0115878	0.0265934	FALSE	FALSE
DHRS9	2.01744	0.955983	0.0302354	0.0605234	FALSE	FALSE
DHX15	8.82235	-0.115229	0.0409059	0.0780591	FALSE	FALSE
DHX16	5.89175	-0.0637018	0.378866	0.485291	FALSE	FALSE
DHX29	5.65635	-0.185292	0.00675716	0.0166959	FALSE	FALSE
DHX30	6.33613	-0.147156	0.0674129	0.119098	FALSE	FALSE
DHX32	4.17408	-0.0177275	0.829645	0.879268	FALSE	FALSE
DHX33	5.04666	-0.272313	0.000249613	0.000935847	FALSE	FALSE
DHX34	4.5183	-0.274501	0.00859976	0.0205597	FALSE	FALSE
DHX35	4.41998	0.249453	2.05e-05	0.000101543	FALSE	FALSE
DHX36	5.7682	-0.276074	5.23e-06	3e-05	FALSE	FALSE
DHX37	4.86915	-0.183606	0.0638716	0.113854	FALSE	FALSE
DHX38	5.31554	-0.00847336	0.910593	0.937961	FALSE	FALSE
DHX40	5.27759	-0.0222111	0.790547	0.849598	FALSE	FALSE
DHX57	4.97999	-0.278716	0.000243313	0.000915427	FALSE	FALSE
DHX8	5.68638	-0.19133	0.00115888	0.0036189	FALSE	FALSE
DHX9	8.62228	-0.0578861	0.250832	0.349314	FALSE	FALSE
DIAPH1	7.20809	-0.204959	0.00944772	0.022309	FALSE	FALSE
DIAPH2	6.98858	-0.325078	8.7e-08	7.75e-07	FALSE	FALSE
DIAPH3	5.02509	0.0134327	0.88261	0.917001	FALSE	FALSE
DICER1	6.22167	-0.267579	0.000388259	0.00137999	FALSE	FALSE
DICER1-AS1	0.0534388	0.159668	0.612736	0.704438	FALSE	FALSE
DIDO1	5.53308	0.0847586	0.399782	0.506046	FALSE	FALSE
DIMT1	4.98936	-0.212093	0.000349793	0.0012575	FALSE	FALSE
DIP2A	4.9417	-0.0961239	0.138949	0.215879	FALSE	FALSE
DIP2B	5.89977	0.149604	0.116028	0.186065	FALSE	FALSE
DIS3	6.56764	0.252545	0.00100617	0.00319623	FALSE	FALSE
DIS3L2	3.58384	-0.0728364	0.361696	0.467415	FALSE	FALSE
DISC1	3.97454	0.456963	0.00203057	0.00591065	FALSE	FALSE
DISP1	1.94851	0.253351	0.1822	0.268827	FALSE	FALSE
DISP2	2.27486	0.147081	0.370143	0.475928	FALSE	FALSE
DKC1	7.81713	-0.275095	7.64e-05	0.000326881	FALSE	FALSE
DLAT	6.26797	-0.0949014	0.0678756	0.119768	FALSE	FALSE
DLD	7.9242	0.0290566	0.833499	0.881897	FALSE	FALSE
DLEU1	1.47735	-0.0328496	0.827642	0.877853	FALSE	FALSE
DLEU2	4.55238	0.179239	0.114085	0.183345	FALSE	FALSE
DLEU7	2.91971	-0.469869	9.2e-05	0.000386474	FALSE	FALSE
DLG1	4.85769	-0.237124	9.37e-05	0.00039303	FALSE	FALSE
DLG3	1.04659	0.559072	0.0333287	0.0656967	FALSE	FALSE
DLG4	3.43047	0.134742	0.243334	0.340762	FALSE	FALSE
DLG5	4.63795	0.112696	0.155524	0.236444	FALSE	FALSE
DLGAP1	-0.313616	-0.434004	0.102985	0.168834	FALSE	FALSE
DLGAP1-AS1	1.70565	0.235866	0.0699594	0.122594	FALSE	FALSE
DLGAP1-AS2	3.67909	-0.411861	0.000168656	0.000663669	FALSE	FALSE
DLGAP5	6.88483	-0.43133	1.12e-06	7.63e-06	FALSE	FALSE
DLK1	0.333255	0.318482	0.229097	0.323779	FALSE	FALSE
DLST	6.49651	0.219593	7.99e-06	4.37e-05	FALSE	FALSE
DLX1	6.5572	-0.287293	0.000583891	0.00198101	FALSE	FALSE
DLX2	2.08244	0.432266	0.00941907	0.0222539	FALSE	FALSE
DLX4	1.59885	0.30094	0.0229846	0.0478757	FALSE	FALSE
DMAC1	3.81259	-0.206738	0.0442789	0.0834808	FALSE	FALSE
DMAC2	5.298	-0.389266	9.09e-09	1.04e-07	FALSE	FALSE
DMAP1	4.27747	0.204774	0.00460648	0.0119866	FALSE	FALSE
DMC1	2.14126	0.197536	0.136881	0.213194	FALSE	FALSE
DMTF1	5.85731	0.402236	4.18e-05	0.000191509	FALSE	FALSE
DMXL1	5.2726	-0.0884923	0.273786	0.375375	FALSE	FALSE
DNA2	4.99009	-0.20195	0.00510587	0.0131009	FALSE	FALSE
DNAAF2	3.80851	-0.165835	0.065433	0.11615	FALSE	FALSE
DNAH1	2.99713	-0.0141234	0.93408	0.953619	FALSE	FALSE
DNAH14	2.40678	-0.376749	0.0164923	0.0359748	FALSE	FALSE
DNAJA1	8.17975	0.563808	1.78e-06	1.14e-05	FALSE	FALSE
DNAJA2	6.62602	-0.143954	0.00174752	0.00518511	FALSE	FALSE
DNAJA3	6.05199	0.0299013	0.677968	0.760186	FALSE	FALSE
DNAJA4	-3.22237	-0.116065	0.717471	0.79189	FALSE	FALSE
DNAJB1	6.08804	-0.35379	0.000154895	0.00061619	FALSE	FALSE
DNAJB11	6.07917	0.206869	0.0231301	0.0481128	FALSE	FALSE
DNAJB12	5.02622	0.0698714	0.412808	0.519539	FALSE	FALSE
DNAJB14	5.77569	-0.111052	0.104295	0.170618	FALSE	FALSE
DNAJB2	3.92724	0.564794	2.07e-06	1.31e-05	FALSE	FALSE
DNAJB4	3.2221	0.31755	0.00735091	0.0179605	FALSE	FALSE
DNAJB5	3.70461	0.192383	0.0299485	0.0600709	FALSE	FALSE
DNAJB6	6.87272	-0.105122	0.135938	0.211964	FALSE	FALSE
DNAJB9	5.1758	-0.040682	0.801103	0.857939	FALSE	FALSE
DNAJC1	5.8989	-0.288148	0.0046208	0.0120103	FALSE	FALSE
DNAJC10	8.36285	-0.478927	3.13e-13	1.09e-11	FALSE	FALSE
DNAJC11	6.15546	0.114895	0.167176	0.250383	FALSE	FALSE
DNAJC13	6.35923	0.103589	0.182777	0.269397	FALSE	FALSE
DNAJC14	4.20899	0.0153262	0.832532	0.881097	FALSE	FALSE
DNAJC15	4.36083	-0.161051	0.399473	0.505901	FALSE	FALSE
DNAJC16	4.02503	-0.179101	0.0225424	0.0471394	FALSE	FALSE
DNAJC17	4.39062	0.00952586	0.906493	0.935691	FALSE	FALSE
DNAJC18	3.11704	0.148837	0.113648	0.1828	FALSE	FALSE
DNAJC19	4.28751	0.0569274	0.472417	0.577793	FALSE	FALSE
DNAJC2	7.09501	0.164699	0.150137	0.229772	FALSE	FALSE
DNAJC21	5.99709	0.242796	1.38e-07	1.16e-06	FALSE	FALSE
DNAJC24	3.71224	-0.464384	4.92e-07	3.63e-06	FALSE	FALSE
DNAJC27	3.2904	0.213608	0.00958142	0.0225834	FALSE	FALSE
DNAJC28	0.463742	0.434964	0.0235201	0.0487631	FALSE	FALSE
DNAJC3	7.19317	0.212926	0.0292949	0.0589225	FALSE	FALSE
DNAJC30	2.82784	0.19955	0.0407669	0.0778154	FALSE	FALSE
DNAJC4	3.47301	0.357954	0.000309981	0.00113146	FALSE	FALSE
DNAJC5	7.35684	-0.141823	0.115139	0.184836	FALSE	FALSE
DNAJC5B	2.26444	0.0171635	0.938467	0.956402	FALSE	FALSE
DNAJC6	3.11069	-0.145311	0.178312	0.263886	FALSE	FALSE
DNAJC7	7.26587	0.154649	0.00442323	0.0115773	FALSE	FALSE
DNAJC8	7.91725	-0.0421622	0.644085	0.73178	FALSE	FALSE
DNAJC9	5.99171	-0.173163	0.00477565	0.0123616	FALSE	FALSE
DNAJC9-AS1	0.00801537	-0.0824339	0.752014	0.819473	FALSE	FALSE
DNAL1	2.76617	-0.00930393	0.922709	0.945991	FALSE	FALSE
DNAL4	2.3121	0.374513	0.000602165	0.00203651	FALSE	FALSE
DNASE1L1	4.64339	-0.0414795	0.55667	0.655475	FALSE	FALSE
DNASE1L2	0.0550904	-0.129785	0.502215	0.606065	FALSE	FALSE
DNASE2	5.33745	-0.368912	0.00377633	0.0101437	FALSE	FALSE
DND1P1	-0.866323	0.126132	0.746204	0.815056	FALSE	FALSE
DNM1	2.40372	0.0940796	0.603761	0.696437	FALSE	FALSE
DNM1L	7.05042	-0.0975564	0.0202738	0.0429679	FALSE	FALSE
DNM2	7.59939	-0.562019	3.31e-11	7.13e-10	FALSE	FALSE
DNM3	1.8744	0.371335	0.0604995	0.108861	FALSE	FALSE
DNMBP	3.35704	0.284788	0.0112144	0.0258587	FALSE	FALSE
DNMT1	7.16298	-0.542531	3.31e-08	3.3e-07	FALSE	FALSE
DNMT3A	5.562	0.449238	1.01e-05	5.4e-05	FALSE	FALSE
DNMT3B	4.06783	-0.153953	0.0732742	0.127625	FALSE	FALSE
DNPEP	5.73906	0.456978	4.7e-11	9.8e-10	FALSE	FALSE
DNPH1	5.97338	0.507311	1.96e-05	9.77e-05	FALSE	FALSE
DNTTIP1	5.74328	-0.0216159	0.676744	0.759116	FALSE	FALSE
DNTTIP2	7.10663	-0.0568469	0.465166	0.570643	FALSE	FALSE
DOC2GP	-1.16015	0.624244	0.20026	0.289633	FALSE	FALSE
DOCK10	7.59294	0.10737	0.213858	0.306126	FALSE	FALSE
DOCK11	7.57104	-0.300506	1.4e-06	9.27e-06	FALSE	FALSE
DOCK2	7.86467	-0.189444	0.000104905	0.000435644	FALSE	FALSE
DOCK3	2.56758	-0.394093	0.00925649	0.0219072	FALSE	FALSE
DOCK4	4.49758	0.0149572	0.918687	0.943208	FALSE	FALSE
DOCK5	5.87424	-0.0544368	0.533305	0.634672	FALSE	FALSE
DOCK6	2.46182	0.438687	0.00868489	0.0207249	FALSE	FALSE
DOCK7	3.8476	-0.371129	0.000430302	0.00151114	FALSE	FALSE
DOCK8	6.66833	-0.0583626	0.485528	0.590223	FALSE	FALSE
DOCK9	2.56295	0.115484	0.322193	0.427474	FALSE	FALSE
DOHH	4.15249	-0.239569	0.0209989	0.0442873	FALSE	FALSE
DOK1	5.31494	0.108192	0.118121	0.18907	FALSE	FALSE
DOK2	6.38853	0.0667145	0.379159	0.485442	FALSE	FALSE
DOK3	6.81783	0.162962	0.127268	0.20089	FALSE	FALSE
DOK4	2.22998	0.0924582	0.466241	0.571657	FALSE	FALSE
DOLK	2.89431	-0.0120092	0.878299	0.914379	FALSE	FALSE
DONSON	5.19334	0.234249	0.000652726	0.00218609	FALSE	FALSE
DOT1L	6.46756	-0.140438	0.27581	0.377551	FALSE	FALSE
DPAGT1	4.51658	0.193026	0.00548449	0.0139071	FALSE	FALSE
DPCD	2.98934	0.321467	0.0216683	0.0455251	FALSE	FALSE
DPEP1	-0.955395	0.616412	0.0793209	0.136419	FALSE	FALSE
DPF1	0.719441	-0.44191	0.0515326	0.0950038	FALSE	FALSE
DPF2	5.07887	0.159365	0.0119832	0.0273572	FALSE	FALSE
DPH1	3.00912	0.160358	0.147545	0.226408	FALSE	FALSE
DPH2	5.21919	-0.089698	0.396148	0.502211	FALSE	FALSE
DPH3	6.04854	0.0185249	0.823815	0.875137	FALSE	FALSE
DPH5	4.0761	0.308152	0.00140439	0.00429053	FALSE	FALSE
DPH6	3.81132	0.20391	0.0266667	0.0542846	FALSE	FALSE
DPH7	3.89334	-0.15424	0.0647439	0.115178	FALSE	FALSE
DPM1	6.33164	-0.111427	0.0592435	0.107062	FALSE	FALSE
DPM2	4.52109	-0.0510555	0.48281	0.58785	FALSE	FALSE
DPM3	3.91165	-0.484973	0.00238586	0.00679311	FALSE	FALSE
DPP3	5.41839	-0.0150106	0.843351	0.88847	FALSE	FALSE
DPP7	6.45091	0.245683	0.000770275	0.00253009	FALSE	FALSE
DPY19L1	5.52502	-0.237625	0.000264815	0.000987745	FALSE	FALSE
DPY19L3	4.89522	-0.562945	4.69e-11	9.79e-10	FALSE	FALSE
DPY19L4	5.1269	-0.0876144	0.287178	0.389982	FALSE	FALSE
DPY30	5.56946	0.112362	0.117412	0.188066	FALSE	FALSE
DPYD	6.12635	-0.330313	2.94e-05	0.000139854	FALSE	FALSE
DPYS	-0.433664	0.597731	0.0290054	0.0584252	FALSE	FALSE
DPYSL2	6.56211	0.000249398	0.997712	0.998218	FALSE	FALSE
DR1	6.66603	-0.397338	4.44e-09	5.49e-08	FALSE	FALSE
DRAM2	6.14028	0.00784031	0.956402	0.969599	FALSE	FALSE
DRAP1	4.85762	0.525347	9.51e-11	1.83e-09	FALSE	FALSE
DRG1	6.27158	0.0909989	0.161018	0.243058	FALSE	FALSE
DRG2	4.55448	0.290976	1.29e-05	6.68e-05	FALSE	FALSE
DROSHA	5.25023	0.233307	0.000178058	0.00069571	FALSE	FALSE
DRP2	1.14001	0.391615	0.00678608	0.0167553	FALSE	FALSE
DSCC1	4.59651	-0.207987	0.00838049	0.0201132	FALSE	FALSE
DSN1	5.65663	0.0319736	0.541566	0.642345	FALSE	FALSE
DSTN	6.89713	0.0979826	0.185926	0.27299	FALSE	FALSE
DSTYK	4.64472	-0.147726	0.0402216	0.076934	FALSE	FALSE
DTD1	4.54449	-0.04234	0.621043	0.711383	FALSE	FALSE
DTL	5.97182	-0.115534	0.207693	0.298844	FALSE	FALSE
DTNB	3.64962	0.558831	3.71e-09	4.7e-08	FALSE	FALSE
DTNBP1	4.23337	0.15838	0.00421632	0.0111307	FALSE	FALSE
DTX2	3.49524	0.332511	0.00640206	0.0159181	FALSE	FALSE
DTX4	1.30956	0.219491	0.318755	0.423697	FALSE	FALSE
DTYMK	4.58929	0.0837283	0.319124	0.424148	FALSE	FALSE
DUS1L	5.88993	-0.0201483	0.775723	0.837643	FALSE	FALSE
DUS2	3.46404	0.126374	0.164517	0.247528	FALSE	FALSE
DUS3L	4.94955	-0.430567	1.67e-05	8.46e-05	FALSE	FALSE
DUS4L	3.98659	-0.0578665	0.752895	0.820198	FALSE	FALSE
DUSP10	3.60964	-0.0156759	0.879271	0.91484	FALSE	FALSE
DUSP11	5.01326	0.0346941	0.59591	0.689743	FALSE	FALSE
DUSP12	5.76148	0.0635125	0.193733	0.282411	FALSE	FALSE
DUSP14	4.63501	0.140703	0.101064	0.166238	FALSE	FALSE
DUSP16	5.21478	-0.394814	0.00520437	0.0133188	FALSE	FALSE
DUSP18	2.65481	0.0248051	0.825728	0.87631	FALSE	FALSE
DUSP2	3.09967	-0.552279	0.000125181	0.000509127	FALSE	FALSE
DUSP22	5.07151	-0.132266	0.0233795	0.0485298	FALSE	FALSE
DUSP23	3.65777	0.0077193	0.921964	0.945513	FALSE	FALSE
DUSP28	0.725264	0.21577	0.182433	0.269004	FALSE	FALSE
DUSP3	5.76844	0.00735751	0.918364	0.943208	FALSE	FALSE
DUSP4	6.68159	-0.441479	9.13e-07	6.34e-06	FALSE	FALSE
DUSP5P1	-0.40255	-0.192645	0.4341	0.540112	FALSE	FALSE
DUSP6	7.97763	0.523819	0.000188252	0.000730418	FALSE	FALSE
DUSP7	5.74598	-0.233006	0.00273326	0.00765292	FALSE	FALSE
DVL1	5.31394	-0.111625	0.312349	0.41719	FALSE	FALSE
DVL2	4.23458	0.439061	1.42e-05	7.29e-05	FALSE	FALSE
DVL3	5.38648	0.261219	0.00156832	0.00471727	FALSE	FALSE
DXO	3.22448	0.0694226	0.487863	0.592592	FALSE	FALSE
DYM	6.39094	-0.238104	1.3e-05	6.74e-05	FALSE	FALSE
DYNC1H1	7.51111	0.3965	0.000197465	0.00076248	FALSE	FALSE
DYNC1I1	1.92797	0.500678	0.000840343	0.00272588	FALSE	FALSE
DYNC1I2	8.74019	0.0364796	0.353627	0.459569	FALSE	FALSE
DYNC1I2P1	2.30456	0.154466	0.219256	0.312395	FALSE	FALSE
DYNC1LI1	6.78619	0.0455319	0.382268	0.488516	FALSE	FALSE
DYNC1LI2	5.18429	-0.115821	0.151321	0.231225	FALSE	FALSE
DYNC2LI1	3.85532	0.0475274	0.625811	0.716131	FALSE	FALSE
DYNLL1	7.55124	0.201891	0.0184388	0.0396261	FALSE	FALSE
DYNLL2	6.25894	0.189655	0.0109549	0.025362	FALSE	FALSE
DYNLRB1	5.91113	-0.197257	0.0473351	0.0883026	FALSE	FALSE
DYNLT1	7.30231	0.518768	1.1e-06	7.49e-06	FALSE	FALSE
DYNLT3	5.70386	0.00655726	0.941084	0.95822	FALSE	FALSE
DYRK1A	5.80211	0.251137	0.000546133	0.00186574	FALSE	FALSE
DYRK1B	-0.117545	0.0112731	0.9639	0.975554	FALSE	FALSE
DYRK2	4.55885	-0.0124824	0.892095	0.924075	FALSE	FALSE
DYRK3	4.01849	-0.180565	0.0122412	0.0278543	FALSE	FALSE
DYRK4	4.24449	-0.0637771	0.450456	0.556387	FALSE	FALSE
DYSF	6.50603	0.376411	0.000307376	0.00112314	FALSE	FALSE
DZANK1	2.51214	-0.480647	0.00474505	0.0122939	FALSE	FALSE
DZIP1L	2.21606	0.0791089	0.578347	0.674511	FALSE	FALSE
DZIP3	2.79511	-0.162079	0.134208	0.209763	FALSE	FALSE
E2F1	4.47677	-0.138462	0.160837	0.242811	FALSE	FALSE
E2F2	3.36598	0.171444	0.184921	0.271976	FALSE	FALSE
E2F3	5.71859	0.0346987	0.699369	0.777439	FALSE	FALSE
E2F4	6.06461	0.0321391	0.587161	0.682074	FALSE	FALSE
E2F5	1.63383	-0.526635	0.00866523	0.0206959	FALSE	FALSE
E2F6	5.21061	0.202193	0.00659407	0.0163485	FALSE	FALSE
E2F8	4.75691	0.0724372	0.461866	0.567604	FALSE	FALSE
E4F1	3.79182	0.0923189	0.195738	0.284702	FALSE	FALSE
EAF1	7.55853	0.113313	0.0706032	0.123596	FALSE	FALSE
EAF2	5.46178	-0.186558	0.0155741	0.0342531	FALSE	FALSE
EAPP	4.86369	0.0994702	0.183383	0.270204	FALSE	FALSE
EARS2	5.15517	0.242091	0.000860147	0.00278242	FALSE	FALSE
EBAG9	4.42296	0.0775046	0.274073	0.375657	FALSE	FALSE
EBF1	-0.493994	-0.37196	0.230391	0.325241	FALSE	FALSE
EBF3	2.24749	0.178222	0.19378	0.28242	FALSE	FALSE
EBLN3P	5.93502	-0.028952	0.506692	0.61047	FALSE	FALSE
EBNA1BP2	7.03582	-0.0495731	0.632441	0.721685	FALSE	FALSE
EBP	6.78842	0.318902	9.07e-05	0.000381316	FALSE	FALSE
EBPL	5.1578	0.477031	2.24e-06	1.4e-05	FALSE	FALSE
ECD	6.0455	0.0296011	0.616549	0.70782	FALSE	FALSE
ECE1	4.54544	0.392127	0.00538147	0.0136986	FALSE	FALSE
ECH1	5.13807	-0.209933	0.0292805	0.0589095	FALSE	FALSE
ECHDC1	6.79396	-0.0210212	0.715474	0.790173	FALSE	FALSE
ECHS1	5.91976	0.374077	1.3e-08	1.43e-07	FALSE	FALSE
ECI1	4.36488	-0.090849	0.45135	0.557109	FALSE	FALSE
ECI2	5.4312	0.515895	2.77e-11	6.11e-10	FALSE	FALSE
ECPAS	7.13687	0.380416	1.2e-10	2.25e-09	FALSE	FALSE
ECSIT	4.01141	-0.426594	7.71e-07	5.44e-06	FALSE	FALSE
ECT2	5.7337	-0.434312	1.9e-08	2.02e-07	FALSE	FALSE
EDC3	5.76863	-0.37966	2.73e-08	2.78e-07	FALSE	FALSE
EDC4	4.73031	-0.336689	0.000215733	0.000824032	FALSE	FALSE
EDEM1	7.62553	0.156649	0.000293391	0.00107942	FALSE	FALSE
EDEM2	6.58543	0.359897	5.09e-06	2.92e-05	FALSE	FALSE
EDEM3	8.05136	-0.419031	7.22e-08	6.58e-07	FALSE	FALSE
EDF1	6.79095	0.176862	0.00291262	0.00809764	FALSE	FALSE
EDRF1	4.663	-0.178614	0.000576437	0.00195957	FALSE	FALSE
EEA1	5.71702	-0.338913	3.05e-05	0.000144539	FALSE	FALSE
EED	4.79004	0.0865535	0.0993884	0.163872	FALSE	FALSE
EEF1A1	12.7841	-0.0279843	0.775578	0.837551	FALSE	FALSE
EEF1A1P11	1.64837	-0.315683	0.157895	0.239312	FALSE	FALSE
EEF1A1P12	0.338619	-0.68335	0.028453	0.0574467	FALSE	FALSE
EEF1A1P13	2.38257	-0.338093	0.0769417	0.132881	FALSE	FALSE
EEF1A1P17	-1.80436	-1.40536	0.0474907	0.088557	FALSE	FALSE
EEF1A1P22	-1.1926	-0.266997	0.43155	0.537715	FALSE	FALSE
EEF1A1P25	-1.67265	-0.511299	0.286717	0.389433	FALSE	FALSE
EEF1A1P5	6.35256	-0.136115	0.192511	0.281014	FALSE	FALSE
EEF1A1P8	-1.56438	-0.739975	0.0514529	0.0948821	FALSE	FALSE
EEF1A1P9	0.745371	-0.503697	0.0707669	0.12382	FALSE	FALSE
EEF1AKMT1	3.13231	-0.287477	0.0894473	0.150365	FALSE	FALSE
EEF1AKMT2	2.99989	-0.349306	0.00110466	0.00347237	FALSE	FALSE
EEF1AKMT3	4.34278	0.327909	0.00336427	0.00917057	FALSE	FALSE
EEF1B2	8.87353	-0.0431572	0.651128	0.73813	FALSE	FALSE
EEF1B2P3	2.84927	0.0275767	0.840156	0.885955	FALSE	FALSE
EEF1B2P6	0.420025	0.00808413	0.970536	0.980188	FALSE	FALSE
EEF1D	8.43407	0.154092	0.0118549	0.0271047	FALSE	FALSE
EEF1DP1	0.037314	-0.244326	0.269188	0.370358	FALSE	FALSE
EEF1E1	3.13402	-0.184992	0.0405495	0.0774753	FALSE	FALSE
EEF2K	4.8943	-0.0156638	0.863463	0.903223	FALSE	FALSE
EEF2KMT	3.83026	0.0332847	0.738795	0.809089	FALSE	FALSE
EEFSEC	4.21008	-0.030399	0.69745	0.776119	FALSE	FALSE
EFCAB11	2.39883	-0.139984	0.181706	0.268277	FALSE	FALSE
EFCAB12	0.500132	0.238572	0.266208	0.367062	FALSE	FALSE
EFCAB13	1.39203	0.101536	0.536056	0.637288	FALSE	FALSE
EFCAB14	6.49165	-0.273764	3.55e-07	2.71e-06	FALSE	FALSE
EFCAB7	2.68032	-0.162181	0.245499	0.343098	FALSE	FALSE
EFEMP2	-0.194702	0.51023	0.0558238	0.101841	FALSE	FALSE
EFHC1	2.59853	0.45342	0.00461616	0.0120088	FALSE	FALSE
EFHD2	7.94902	-0.0599062	0.468642	0.574039	FALSE	FALSE
EFL1	6.31996	-0.496574	1.24e-11	2.94e-10	FALSE	FALSE
EFNA3	1.02021	0.00601899	0.981257	0.987239	FALSE	FALSE
EFNB1	3.4257	0.291082	0.00193598	0.00566741	FALSE	FALSE
EFR3A	7.15889	0.180321	0.0685167	0.120652	FALSE	FALSE
EFR3B	1.1093	0.389148	0.0432624	0.0817988	FALSE	FALSE
EFTUD2	7.1955	-0.0382276	0.498907	0.602827	FALSE	FALSE
EGLN1	4.81032	-0.401688	0.000770534	0.00253034	FALSE	FALSE
EGR1	4.37153	0.0053673	0.974604	0.983011	FALSE	FALSE
EGR3	4.19229	-0.105915	0.476854	0.58224	FALSE	FALSE
EHBP1	5.47637	-0.113171	0.0503592	0.0930641	FALSE	FALSE
EHBP1L1	5.88426	0.167421	0.113156	0.182136	FALSE	FALSE
EHHADH	3.00757	-0.104496	0.399473	0.505901	FALSE	FALSE
EHMT1	4.78141	0.0130186	0.850417	0.893161	FALSE	FALSE
EHMT2	5.62078	-0.00622377	0.948357	0.963494	FALSE	FALSE
EI24	6.53162	-0.0644191	0.273362	0.375017	FALSE	FALSE
EIF1	8.02716	0.105852	0.10923	0.177075	FALSE	FALSE
EIF1AD	4.6664	0.321198	7.89e-06	4.32e-05	FALSE	FALSE
EIF1AX	7.66631	-0.204887	0.000204119	0.000784883	FALSE	FALSE
EIF1B	5.51135	0.0260583	0.800663	0.857815	FALSE	FALSE
EIF1B-AS1	-0.433501	-0.032679	0.895129	0.926315	FALSE	FALSE
EIF2A	7.94419	0.128006	0.0455264	0.085471	FALSE	FALSE
EIF2AK3	4.36096	-0.0660441	0.386634	0.492644	FALSE	FALSE
EIF2AK4	6.4309	0.0501039	0.226137	0.320283	FALSE	FALSE
EIF2B1	5.77012	0.161072	0.000373284	0.00133397	FALSE	FALSE
EIF2B2	4.70389	0.0696021	0.165866	0.249015	FALSE	FALSE
EIF2B3	5.91659	0.0372015	0.744052	0.813492	FALSE	FALSE
EIF2B4	5.49747	0.00790495	0.874524	0.911618	FALSE	FALSE
EIF2B5	6.03968	-0.123653	0.012856	0.0290569	FALSE	FALSE
EIF2D	5.80393	-0.052441	0.478725	0.583958	FALSE	FALSE
EIF2S2	8.44061	-0.0693489	0.127581	0.201149	FALSE	FALSE
EIF2S2P4	1.93091	-0.0438429	0.678968	0.760946	FALSE	FALSE
EIF2S3	8.55614	-0.0770179	0.0568424	0.10335	FALSE	FALSE
EIF2S3B	1.02894	-0.0955902	0.518372	0.621129	FALSE	FALSE
EIF3A	8.64072	-0.301369	2e-06	1.27e-05	FALSE	FALSE
EIF3B	7.76282	-0.4984	1.03e-09	1.49e-08	FALSE	FALSE
EIF3C	2.65549	-0.148666	0.136204	0.212307	FALSE	FALSE
EIF3CL	-1.10893	-0.418217	0.20509	0.295627	FALSE	FALSE
EIF3D	8.21162	0.101623	0.13245	0.207402	FALSE	FALSE
EIF3E	9.35858	0.103017	0.222802	0.316598	FALSE	FALSE
EIF3F	6.20406	0.161842	0.0142679	0.0318108	FALSE	FALSE
EIF3FP3	0.644215	-0.16215	0.359744	0.465634	FALSE	FALSE
EIF3G	7.0573	-0.2088	0.00200898	0.00585649	FALSE	FALSE
EIF3H	8.02821	0.126588	0.0444375	0.0837112	FALSE	FALSE
EIF3I	7.86395	0.1255	0.14544	0.223849	FALSE	FALSE
EIF3J	7.81202	-0.105733	0.0695646	0.122072	FALSE	FALSE
EIF3K	7.56284	-0.395296	1.11e-09	1.61e-08	FALSE	FALSE
EIF3L	7.22044	-0.210818	0.00138405	0.00423869	FALSE	FALSE
EIF3M	8.05357	0.0740872	0.352096	0.457936	FALSE	FALSE
EIF4A1P10	2.14318	0.0325091	0.764155	0.82891	FALSE	FALSE
EIF4A1P2	-0.0101277	0.140037	0.557155	0.655655	FALSE	FALSE
EIF4A2	7.79763	-0.456687	6.91e-06	3.84e-05	FALSE	FALSE
EIF4A3	6.83352	0.0682863	0.19845	0.287497	FALSE	FALSE
EIF4B	8.03297	-0.102379	0.0738776	0.128481	FALSE	FALSE
EIF4BP3	0.553536	-0.124946	0.575381	0.671733	FALSE	FALSE
EIF4E	6.51301	-0.0645317	0.326809	0.432198	FALSE	FALSE
EIF4E2	6.65589	-0.0315547	0.547463	0.647726	FALSE	FALSE
EIF4EBP1	6.83445	-0.305917	0.0193171	0.0412503	FALSE	FALSE
EIF4EBP2	6.99698	-0.0539666	0.377735	0.484157	FALSE	FALSE
EIF4ENIF1	3.93143	0.161422	0.0424134	0.0805259	FALSE	FALSE
EIF4EP2	1.67995	-0.0777515	0.495413	0.599664	FALSE	FALSE
EIF4G1	7.88629	0.0815647	0.433491	0.539584	FALSE	FALSE
EIF4G2	10.1673	-0.143653	0.049146	0.0911514	FALSE	FALSE
EIF4G3	7.10582	-0.112506	0.155272	0.236139	FALSE	FALSE
EIF4H	8.42817	0.226494	3.38e-06	2.02e-05	FALSE	FALSE
EIF4HP1	2.17565	0.308756	0.0146768	0.0325438	FALSE	FALSE
EIF5	8.22452	0.34867	0.00024221	0.000912798	FALSE	FALSE
EIF5A	8.85747	0.102815	0.101177	0.166403	FALSE	FALSE
EIF5A2	3.59573	-0.448099	0.000133352	0.000537769	FALSE	FALSE
EIF5AL1	0.967577	0.252342	0.0876795	0.147885	FALSE	FALSE
EIF5B	8.90278	-0.334831	0.00233181	0.00666536	FALSE	FALSE
EIF6	6.49575	0.177227	0.0114092	0.0262465	FALSE	FALSE
EIPR1	5.28472	0.150978	0.0066819	0.0165395	FALSE	FALSE
ELAC2	6.05943	-0.0137055	0.835208	0.883172	FALSE	FALSE
ELAVL1	6.69207	-0.439334	1.52e-11	3.57e-10	FALSE	FALSE
ELF1	7.29084	0.0734797	0.218506	0.311553	FALSE	FALSE
ELF2	4.82651	-0.0351373	0.478823	0.58398	FALSE	FALSE
ELF4	5.70657	0.19507	0.0769276	0.132881	FALSE	FALSE
ELK1	6.19981	0.00509295	0.946595	0.962554	FALSE	FALSE
ELK3	5.90168	0.347751	9.4e-08	8.32e-07	FALSE	FALSE
ELK4	6.0617	-0.0722798	0.371695	0.477672	FALSE	FALSE
ELL2	4.37004	-0.367069	0.000645213	0.00216356	FALSE	FALSE
ELMO1	5.35013	0.304399	0.000223463	0.000850504	FALSE	FALSE
ELMO2	6.08147	0.481541	1.75e-06	1.13e-05	FALSE	FALSE
ELMO3	1.42012	-0.0296961	0.838991	0.885299	FALSE	FALSE
ELMOD2	4.87213	-0.264874	2.14e-05	0.000105403	FALSE	FALSE
ELMOD3	2.75556	-0.41733	0.0011334	0.00354979	FALSE	FALSE
ELOA	5.55726	-0.120477	0.172406	0.256962	FALSE	FALSE
ELOA-AS1	0.742684	0.259907	0.277814	0.37988	FALSE	FALSE
ELOB	6.51581	0.332483	7.15e-07	5.08e-06	FALSE	FALSE
ELOC	7.23986	0.128507	0.0861481	0.145765	FALSE	FALSE
ELOF1	4.83092	-0.423997	4.1e-06	2.4e-05	FALSE	FALSE
ELOVL1	6.18546	-0.146082	0.0753186	0.130644	FALSE	FALSE
ELOVL5	8.13343	-0.084502	0.570427	0.667169	FALSE	FALSE
ELOVL7	1.88192	-0.0411881	0.81986	0.872213	FALSE	FALSE
ELP1	5.42985	-0.256315	0.000133719	0.00053909	FALSE	FALSE
ELP2	6.34016	0.0229171	0.748849	0.817141	FALSE	FALSE
ELP3	5.94584	0.242836	8.52e-06	4.63e-05	FALSE	FALSE
ELP4	4.26625	-0.129154	0.0750006	0.130188	FALSE	FALSE
ELP5	4.79712	-0.00726958	0.909648	0.937336	FALSE	FALSE
ELP6	5.09591	0.170424	0.00219416	0.00632293	FALSE	FALSE
EMB	6.35377	-0.553836	2.76e-08	2.81e-07	FALSE	FALSE
EMBP1	0.477829	0.0622658	0.720759	0.794357	FALSE	FALSE
EMC1	6.09351	-0.128419	0.126756	0.200283	FALSE	FALSE
EMC2	5.8623	-0.0450803	0.554227	0.65378	FALSE	FALSE
EMC3	6.50768	0.253553	0.00141807	0.00432752	FALSE	FALSE
EMC3-AS1	2.95387	0.10761	0.295519	0.399111	FALSE	FALSE
EMC4	6.18732	0.151718	0.00393115	0.0104902	FALSE	FALSE
EMC6	4.54952	-0.0690381	0.296216	0.399875	FALSE	FALSE
EMC7	6.53801	-0.0617292	0.30564	0.409497	FALSE	FALSE
EMC8	5.32314	-0.0137331	0.815286	0.868156	FALSE	FALSE
EMC9	2.42206	-0.129983	0.261039	0.361017	FALSE	FALSE
EMD	6.21138	0.308193	6.56e-06	3.67e-05	FALSE	FALSE
EME1	3.28833	0.201965	0.16073	0.242676	FALSE	FALSE
EME2	2.27322	-0.416988	0.0466863	0.0872455	FALSE	FALSE
EMG1	5.77647	0.255091	0.000107505	0.000445501	FALSE	FALSE
EMILIN2	7.98894	0.0334909	0.757082	0.823372	FALSE	FALSE
EML1	1.09347	-0.292883	0.185295	0.272439	FALSE	FALSE
EML3	5.09554	-0.0522756	0.512042	0.615466	FALSE	FALSE
EML4	6.91475	-0.301074	0.000159846	0.000633574	FALSE	FALSE
EML6	2.66909	-0.0264356	0.846332	0.890361	FALSE	FALSE
EMP1	8.22723	0.268418	0.0443578	0.0836067	FALSE	FALSE
EMP2	3.94047	-0.445541	4.08e-05	0.000187754	FALSE	FALSE
EMP3	7.36077	-0.290805	7.28e-05	0.000313142	FALSE	FALSE
EMSY	4.21382	-0.248802	0.000156561	0.000621742	FALSE	FALSE
ENAH	3.90276	0.11889	0.143627	0.221651	FALSE	FALSE
ENC1	5.83648	0.553906	1.98e-05	9.84e-05	FALSE	FALSE
ENDOD1	4.63009	0.418643	0.000116707	0.000479036	FALSE	FALSE
ENDOG	3.62086	-0.0446043	0.734545	0.805457	FALSE	FALSE
ENDOV	2.13862	0.261676	0.0549017	0.100384	FALSE	FALSE
ENG	5.39334	-0.146992	0.244779	0.34232	FALSE	FALSE
ENGASE	2.7159	0.500632	0.000661287	0.00220887	FALSE	FALSE
ENKD1	3.2404	0.0325024	0.774219	0.836671	FALSE	FALSE
ENO1	11.3205	0.19497	0.0431865	0.0816888	FALSE	FALSE
ENOPH1	5.89813	0.00743947	0.908463	0.936884	FALSE	FALSE
ENOSF1	5.30377	0.000871735	0.992607	0.994577	FALSE	FALSE
ENOX2	5.36283	-0.152787	0.0149608	0.033094	FALSE	FALSE
ENPP2	0.288987	0.542232	0.206854	0.297859	FALSE	FALSE
ENSA	7.43282	0.212014	6.9e-06	3.83e-05	FALSE	FALSE
ENTPD1-AS1	3.50384	-0.399155	4.04e-05	0.000185832	FALSE	FALSE
ENTPD3-AS1	0.593658	0.52386	0.00446029	0.0116677	FALSE	FALSE
ENTPD4	5.80539	-0.0605721	0.180138	0.266245	FALSE	FALSE
ENTPD5	4.05392	0.0483243	0.554236	0.65378	FALSE	FALSE
ENTPD6	5.89165	-0.437494	2.09e-10	3.69e-09	FALSE	FALSE
ENTPD7	2.46932	-0.516843	0.000232074	0.000878917	FALSE	FALSE
ENY2	6.86885	0.0396208	0.501507	0.605454	FALSE	FALSE
EP300	5.13332	0.0531766	0.720055	0.793769	FALSE	FALSE
EP400	5.27305	0.269753	0.00888968	0.021166	FALSE	FALSE
EP400P1	3.43935	0.363489	0.000870465	0.00280842	FALSE	FALSE
EPAS1	4.52247	-0.194376	0.230712	0.325595	FALSE	FALSE
EPB41	6.44465	-0.00234465	0.975349	0.983394	FALSE	FALSE
EPB41L4A-AS1	3.82169	-0.0305195	0.807903	0.86288	FALSE	FALSE
EPC1	4.98961	0.0665485	0.391412	0.49744	FALSE	FALSE
EPC2	5.66274	0.0922683	0.237501	0.333438	FALSE	FALSE
EPDR1	6.56929	0.404539	6.82e-09	8.09e-08	FALSE	FALSE
EPG5	6.04492	-0.282938	0.000750509	0.00247576	FALSE	FALSE
EPHB4	4.06592	0.0841872	0.589069	0.683601	FALSE	FALSE
EPM2A	2.01434	-0.0452259	0.735109	0.80583	FALSE	FALSE
EPM2AIP1	5.61953	-0.196185	0.0028087	0.00783886	FALSE	FALSE
EPN1	5.35863	-0.418612	2.64e-05	0.000126998	FALSE	FALSE
EPOP	4.91106	0.0982234	0.282409	0.385171	FALSE	FALSE
EPS15	6.71706	-0.314771	0.000230717	0.000874976	FALSE	FALSE
EPS15L1	4.9788	-0.416754	8.57e-08	7.65e-07	FALSE	FALSE
EPS8	3.87336	-0.182906	0.016188	0.0353891	FALSE	FALSE
ERAL1	4.9664	0.121172	0.041762	0.0794841	FALSE	FALSE
ERAP1	5.60372	0.405094	1.28e-05	6.66e-05	FALSE	FALSE
ERAP2	2.80335	0.424402	0.000366362	0.00131161	FALSE	FALSE
ERBB2	0.0345058	0.369091	0.109359	0.177243	FALSE	FALSE
ERBIN	6.86155	-0.314178	0.00330746	0.00904071	FALSE	FALSE
ERC1	4.64352	-0.267221	0.00631365	0.0157437	FALSE	FALSE
ERCC1	6.62635	0.030246	0.594155	0.688	FALSE	FALSE
ERCC2	4.93081	-0.342682	0.000545629	0.00186494	FALSE	FALSE
ERCC3	5.86308	-0.119767	0.179764	0.265779	FALSE	FALSE
ERCC4	4.087	0.16582	0.0322378	0.0638287	FALSE	FALSE
ERCC6	4.45232	0.00698653	0.912775	0.939437	FALSE	FALSE
ERCC6L	5.60344	-0.119921	0.0817468	0.139687	FALSE	FALSE
ERCC6L2	4.00863	0.0160356	0.835783	0.883502	FALSE	FALSE
ERCC8	3.78971	0.0542248	0.452726	0.558607	FALSE	FALSE
ERFE	1.89192	0.29343	0.0808482	0.138477	FALSE	FALSE
ERG	0.789752	-0.523422	0.0111842	0.0258107	FALSE	FALSE
ERGIC1	5.52924	0.262317	0.000115459	0.000474479	FALSE	FALSE
ERGIC2	6.48477	-0.137862	0.0391572	0.0752944	FALSE	FALSE
ERGIC3	6.85471	0.233564	1.03e-05	5.51e-05	FALSE	FALSE
ERH	7.49535	0.132733	0.0316405	0.0628985	FALSE	FALSE
ERI1	6.01115	0.0899341	0.198094	0.287071	FALSE	FALSE
ERI2	4.4323	0.0382398	0.64712	0.734431	FALSE	FALSE
ERI3	5.51582	0.0174875	0.871148	0.909058	FALSE	FALSE
ERICH1	5.38713	-0.229329	8.75e-06	4.74e-05	FALSE	FALSE
ERICH2	-0.851657	0.265806	0.368055	0.473701	FALSE	FALSE
ERLEC1	6.45976	-0.144312	0.0168038	0.036533	FALSE	FALSE
ERLIN1	7.28041	-0.378486	0.00105628	0.00333205	FALSE	FALSE
ERLIN2	6.32465	0.0684728	0.33545	0.441387	FALSE	FALSE
ERMAP	3.35098	0.259103	0.0204622	0.0433339	FALSE	FALSE
ERMARD	4.61022	0.218299	0.00266334	0.00748293	FALSE	FALSE
ERMN	1.76601	-0.169951	0.351743	0.45768	FALSE	FALSE
ERMP1	5.2934	0.0627198	0.224247	0.318357	FALSE	FALSE
ERN1	3.47456	0.163885	0.0765978	0.132428	FALSE	FALSE
ERO1A	7.1481	0.197762	0.0592731	0.107101	FALSE	FALSE
ERO1B	4.92512	0.396135	0.00107169	0.0033764	FALSE	FALSE
ERP27	0.690376	-0.000696408	0.996886	0.99768	FALSE	FALSE
ERP29	6.20428	0.381274	1.08e-08	1.21e-07	FALSE	FALSE
ERP44	6.72467	0.258198	0.000155166	0.000617088	FALSE	FALSE
ERRFI1	2.91244	0.0960263	0.462108	0.567749	FALSE	FALSE
ERVK13-1	2.93518	0.370891	0.0115675	0.0265575	FALSE	FALSE
ERVK3-1	3.09727	-0.140382	0.285013	0.387804	FALSE	FALSE
ESCO1	5.71001	-0.169867	0.0447112	0.0841351	FALSE	FALSE
ESCO2	5.61287	-0.443655	3.34e-09	4.28e-08	FALSE	FALSE
ESD	7.28705	0.577802	5.75e-06	3.26e-05	FALSE	FALSE
ESF1	6.65992	-0.182121	0.0143344	0.0319247	FALSE	FALSE
ESPL1	4.99096	0.312113	0.00461852	0.0120088	FALSE	FALSE
ESRRA	5.53281	-0.321426	5.26e-06	3.01e-05	FALSE	FALSE
ESRRB	-0.496786	-0.00614447	0.98425	0.989335	FALSE	FALSE
ESS2	3.94331	0.090205	0.2079	0.298991	FALSE	FALSE
ESYT1	6.42193	0.171933	0.0718575	0.125468	FALSE	FALSE
ESYT2	8.58141	-0.414982	6.63e-09	7.9e-08	FALSE	FALSE
ESYT3	-0.827145	-0.638945	0.0970141	0.16059	FALSE	FALSE
ETAA1	4.45027	-0.00494187	0.954436	0.96789	FALSE	FALSE
ETF1	8.01178	-0.238178	0.000564962	0.00192341	FALSE	FALSE
ETFA	8.14298	-0.480255	3.49e-14	1.54e-12	FALSE	FALSE
ETFB	3.63226	0.495828	2.86e-05	0.000136874	FALSE	FALSE
ETFBKMT	0.441498	0.180376	0.316507	0.421325	FALSE	FALSE
ETFDH	4.38504	0.145379	0.0471051	0.0879328	FALSE	FALSE
ETFRF1	3.37828	-0.438262	0.000398138	0.00141147	FALSE	FALSE
ETNK1	6.35929	0.0774512	0.321587	0.426846	FALSE	FALSE
ETS1	6.66435	-0.56286	7.36e-12	1.85e-10	FALSE	FALSE
ETS2	6.58706	-0.187173	0.0395882	0.0759732	FALSE	FALSE
ETV3	5.08571	0.0281324	0.704559	0.781636	FALSE	FALSE
ETV3L	-2.34191	0.0168795	0.959623	0.972453	FALSE	FALSE
ETV4	3.57389	0.287142	0.0143965	0.0320304	FALSE	FALSE
ETV5	5.33755	-0.115883	0.0900193	0.15113	FALSE	FALSE
ETV6	6.06406	-0.0737639	0.283504	0.386474	FALSE	FALSE
EVA1B	-1.05776	-0.456047	0.464134	0.569732	FALSE	FALSE
EVI2A	5.06036	-0.20859	0.0841634	0.142967	FALSE	FALSE
EVI2B	4.53399	0.254956	0.234234	0.329991	FALSE	FALSE
EVI5L	4.04774	-0.136991	0.12728	0.20089	FALSE	FALSE
EVL	6.84286	0.472579	6.2e-06	3.49e-05	FALSE	FALSE
EWSR1	8.31555	0.0960519	0.043556	0.0822863	FALSE	FALSE
EXD3	0.770867	-0.0255562	0.905132	0.934635	FALSE	FALSE
EXO1	4.82709	0.324219	0.000220771	0.000841415	FALSE	FALSE
EXOC1	5.7051	0.0962743	0.0583883	0.105807	FALSE	FALSE
EXOC2	5.75579	-0.200478	0.000149276	0.000595894	FALSE	FALSE
EXOC3	5.63701	0.299258	1.71e-06	1.11e-05	FALSE	FALSE
EXOC3-AS1	1.56486	-0.163242	0.377703	0.484157	FALSE	FALSE
EXOC4	6.06166	-0.531029	1.03e-08	1.16e-07	FALSE	FALSE
EXOC5	6.71549	-0.146018	0.0159008	0.0348661	FALSE	FALSE
EXOC6	4.97353	-0.221745	0.00419638	0.0110823	FALSE	FALSE
EXOC7	6.0878	0.0544494	0.389289	0.495335	FALSE	FALSE
EXOC8	5.18742	0.254442	0.00533905	0.0136132	FALSE	FALSE
EXOG	3.94733	-0.0416133	0.597967	0.691255	FALSE	FALSE
EXOSC1	4.96681	0.0747932	0.226328	0.320522	FALSE	FALSE
EXOSC10	7.183	-0.0376219	0.690918	0.770712	FALSE	FALSE
EXOSC2	5.41144	0.00186151	0.978157	0.985506	FALSE	FALSE
EXOSC4	5.55568	-0.0681136	0.353605	0.459569	FALSE	FALSE
EXOSC6	4.26875	-0.220137	0.0432818	0.0818242	FALSE	FALSE
EXOSC7	5.80755	-0.183795	0.0192854	0.0412081	FALSE	FALSE
EXOSC8	5.93091	-0.164888	0.157997	0.239414	FALSE	FALSE
EXT2	5.28115	-0.204495	0.000751458	0.00247771	FALSE	FALSE
EXTL2	4.136	-0.108486	0.14581	0.224369	FALSE	FALSE
EXTL3	5.04782	-0.421263	6.38e-06	3.58e-05	FALSE	FALSE
EZH1	4.39363	-0.0219647	0.770572	0.834051	FALSE	FALSE
EZH2	6.27844	-0.41696	9.72e-10	1.42e-08	FALSE	FALSE
EZR	7.47252	0.194969	0.000118937	0.0004866	FALSE	FALSE
F11R	5.28816	-0.21258	0.0057194	0.014418	FALSE	FALSE
F12	2.98085	0.272225	0.0429899	0.0813838	FALSE	FALSE
F8	4.67942	0.234932	0.0299782	0.060113	FALSE	FALSE
FAAH	2.89406	0.475034	0.02059	0.0435511	FALSE	FALSE
FAAP100	4.04833	0.328606	0.00481967	0.0124662	FALSE	FALSE
FAAP20	4.72633	0.111692	0.206259	0.297126	FALSE	FALSE
FAAP24	3.16506	-0.268064	0.00541509	0.013769	FALSE	FALSE
FABP5P1	-1.19289	0.00836046	0.984443	0.989457	FALSE	FALSE
FADD	5.465	0.286557	4.26e-05	0.000194758	FALSE	FALSE
FADS1	6.94695	-0.215359	0.0623075	0.111562	FALSE	FALSE
FADS2	6.75369	0.445555	0.00222239	0.00638695	FALSE	FALSE
FADS3	4.65153	0.0800584	0.289008	0.392005	FALSE	FALSE
FAF1	5.8003	0.0601733	0.787526	0.847641	FALSE	FALSE
FAF2	5.91669	0.19191	0.00329038	0.00900113	FALSE	FALSE
FAH	7.78241	-0.173331	0.00871845	0.0207942	FALSE	FALSE
FAHD1	4.15589	-0.00312606	0.966503	0.977544	FALSE	FALSE
FAHD2A	3.21578	0.0519947	0.728725	0.800346	FALSE	FALSE
FAHD2B	3.20067	-0.0262831	0.860668	0.901665	FALSE	FALSE
FAHD2CP	1.98158	0.0111256	0.949735	0.964468	FALSE	FALSE
FAM104A	5.62468	0.241275	3.09e-06	1.87e-05	FALSE	FALSE
FAM104B	3.08549	-0.257932	0.0153069	0.0337731	FALSE	FALSE
FAM107B	8.15162	-0.252008	1.07e-05	5.66e-05	FALSE	FALSE
FAM110A	4.7344	-0.227805	0.0078502	0.0190189	FALSE	FALSE
FAM111A	6.9262	0.155655	0.0481057	0.0895224	FALSE	FALSE
FAM111A-DT	1.95232	-0.262875	0.0395157	0.0758569	FALSE	FALSE
FAM114A1	3.32064	0.137674	0.318302	0.42334	FALSE	FALSE
FAM114A2	4.70642	0.166603	0.0127592	0.0288759	FALSE	FALSE
FAM117A	3.37172	0.568988	0.000510601	0.00176046	FALSE	FALSE
FAM118A	2.88378	0.0620446	0.500351	0.604306	FALSE	FALSE
FAM118B	4.20554	-0.204811	0.0308948	0.0616112	FALSE	FALSE
FAM120A	7.05943	-0.0793672	0.173833	0.258671	FALSE	FALSE
FAM120AOS	4.8931	0.238813	0.000132054	0.000532938	FALSE	FALSE
FAM120B	5.52715	-0.0938988	0.0493719	0.0914967	FALSE	FALSE
FAM120C	3.95039	-0.0212183	0.833837	0.882187	FALSE	FALSE
FAM124A	5.32509	0.227318	0.0221907	0.0465096	FALSE	FALSE
FAM131B	-1.13056	-0.204364	0.524972	0.627017	FALSE	FALSE
FAM133B	4.88331	0.138937	0.10431	0.170622	FALSE	FALSE
FAM135A	3.83122	-0.367484	1.72e-05	8.67e-05	FALSE	FALSE
FAM136A	6.53186	0.267971	1.66e-05	8.41e-05	FALSE	FALSE
FAM13A-AS1	0.600639	0.330707	0.0456418	0.0856644	FALSE	FALSE
FAM13B	5.00404	0.544559	0.00268682	0.00753969	FALSE	FALSE
FAM149B1	4.1429	0.151061	0.0727508	0.126825	FALSE	FALSE
FAM153A	0.145205	0.660942	0.0652627	0.115922	FALSE	FALSE
FAM157A	0.23812	-0.420385	0.0886947	0.149269	FALSE	FALSE
FAM157C	0.258811	-0.0965626	0.720093	0.793769	FALSE	FALSE
FAM161A	2.6618	-0.204939	0.194913	0.283742	FALSE	FALSE
FAM161B	1.04923	0.292722	0.0752155	0.130512	FALSE	FALSE
FAM162A	5.32715	-0.24251	0.105938	0.172733	FALSE	FALSE
FAM168A	4.15525	-0.299009	0.00374355	0.0100654	FALSE	FALSE
FAM168B	6.83704	-0.1165	0.108121	0.175608	FALSE	FALSE
FAM171A2	1.19732	0.078757	0.708706	0.785038	FALSE	FALSE
FAM172A	3.79297	-0.361307	0.000117605	0.000482141	FALSE	FALSE
FAM174A	3.07197	-0.21773	0.0238263	0.0493387	FALSE	FALSE
FAM177A1	4.56965	-0.0435897	0.585894	0.680992	FALSE	FALSE
FAM180B	-0.900449	-0.0349233	0.922305	0.945722	FALSE	FALSE
FAM185A	0.664073	-0.343731	0.238211	0.334163	FALSE	FALSE
FAM193A	4.05306	0.329393	0.00495654	0.0127723	FALSE	FALSE
FAM193B	3.87019	0.367222	0.000235859	0.000891784	FALSE	FALSE
FAM199X	6.18839	-0.230421	3.83e-05	0.000177141	FALSE	FALSE
FAM200A	3.30548	0.181792	0.0942397	0.156862	FALSE	FALSE
FAM200B	3.61555	-0.366196	4.15e-05	0.000190259	FALSE	FALSE
FAM204A	5.4917	-0.0579194	0.454559	0.560418	FALSE	FALSE
FAM20B	5.69653	-0.341018	2.06e-06	1.31e-05	FALSE	FALSE
FAM210A	5.58827	0.0327563	0.668851	0.752846	FALSE	FALSE
FAM210B	4.85277	0.32801	0.00120777	0.0037563	FALSE	FALSE
FAM216A	4.75895	-0.205564	0.0955401	0.158644	FALSE	FALSE
FAM217B	5.84277	-0.32823	2.29e-05	0.000111883	FALSE	FALSE
FAM219A	4.55623	0.314351	0.0026951	0.00755833	FALSE	FALSE
FAM219B	5.74509	-0.577747	2.85e-13	1.01e-11	FALSE	FALSE
FAM21FP	-0.32358	0.203464	0.415107	0.521652	FALSE	FALSE
FAM222A	1.99267	-0.311223	0.0709178	0.124052	FALSE	FALSE
FAM222B	2.47568	0.220769	0.0846051	0.143629	FALSE	FALSE
FAM228B	2.852	0.116148	0.284741	0.387511	FALSE	FALSE
FAM229A	3.03313	0.433699	0.000849034	0.00275134	FALSE	FALSE
FAM229B	1.65719	0.0544918	0.72576	0.797978	FALSE	FALSE
FAM234A	2.74074	0.0106716	0.936151	0.955098	FALSE	FALSE
FAM234B	4.10923	0.452912	7.04e-10	1.07e-08	FALSE	FALSE
FAM32A	6.85971	-0.509699	4.46e-14	1.91e-12	FALSE	FALSE
FAM3A	4.82613	0.124415	0.125397	0.198593	FALSE	FALSE
FAM43A	3.79174	-0.102851	0.409571	0.516196	FALSE	FALSE
FAM50A	7.18197	0.199455	6.88e-05	0.000297963	FALSE	FALSE
FAM53A	-0.162464	0.423701	0.0573138	0.104064	FALSE	FALSE
FAM53C	5.28201	0.043614	0.645546	0.733126	FALSE	FALSE
FAM66C	-0.602177	-0.684585	0.0459822	0.0861746	FALSE	FALSE
FAM72A	3.23287	0.131232	0.189235	0.277141	FALSE	FALSE
FAM72B	4.17663	0.0671326	0.445725	0.551793	FALSE	FALSE
FAM72C	1.10143	0.0151091	0.924033	0.946581	FALSE	FALSE
FAM72D	2.16021	0.259283	0.0579726	0.105122	FALSE	FALSE
FAM76A	3.76197	0.159175	0.168284	0.251688	FALSE	FALSE
FAM76B	5.05752	0.122897	0.112282	0.180938	FALSE	FALSE
FAM78A	5.94853	-0.178857	0.110539	0.178757	FALSE	FALSE
FAM81A	5.07085	-0.139905	0.0291457	0.0586652	FALSE	FALSE
FAM83D	4.13057	-0.24465	0.00432091	0.0113504	FALSE	FALSE
FAM83F	1.33368	0.560469	0.00783628	0.0189886	FALSE	FALSE
FAM83G	2.21569	0.597211	0.439776	0.545798	FALSE	FALSE
FAM86C2P	1.59883	-0.117326	0.629984	0.719733	FALSE	FALSE
FAM86DP	3.00512	0.248363	0.00843257	0.0202311	FALSE	FALSE
FAM86FP	-0.00312818	0.533161	0.0380576	0.073528	FALSE	FALSE
FAM86HP	-0.130735	0.0454827	0.888924	0.921807	FALSE	FALSE
FAM86JP	0.699726	0.19517	0.483349	0.588299	FALSE	FALSE
FAM89A	3.76121	-0.359668	0.000230108	0.000873384	FALSE	FALSE
FAM89B	-1.58896	0.172258	0.703762	0.781065	FALSE	FALSE
FAM8A1	4.25638	0.0555599	0.497672	0.601649	FALSE	FALSE
FAM91A1	7.05738	-0.131294	0.0660717	0.117178	FALSE	FALSE
FAM98A	6.36581	-0.00516909	0.947982	0.963255	FALSE	FALSE
FAM98B	6.50637	-0.13403	0.0423691	0.0804733	FALSE	FALSE
FAN1	5.03696	-0.150209	0.0199923	0.042456	FALSE	FALSE
FANCA	4.95873	0.333678	0.000944782	0.00301998	FALSE	FALSE
FANCB	3.53208	-0.129175	0.193909	0.282578	FALSE	FALSE
FANCC	3.53312	-0.244457	0.00183285	0.00540119	FALSE	FALSE
FANCD2	5.96624	-0.186803	0.00257503	0.00726584	FALSE	FALSE
FANCE	4.80276	0.536723	0.00236225	0.0067418	FALSE	FALSE
FANCF	1.61459	0.0287272	0.837982	0.884811	FALSE	FALSE
FANCG	4.33543	0.417234	7.15e-06	3.96e-05	FALSE	FALSE
FANCI	7.58493	0.0696925	0.138186	0.214959	FALSE	FALSE
FANCL	3.71116	-0.56464	2.62e-08	2.69e-07	FALSE	FALSE
FANCM	4.05853	-0.0256102	0.707059	0.783591	FALSE	FALSE
FAP	7.78468	-0.246619	0.00103448	0.00327261	FALSE	FALSE
FAR1	6.20083	0.0107098	0.873353	0.910878	FALSE	FALSE
FAR2	6.7639	-0.191796	0.270493	0.371889	FALSE	FALSE
FARP1	1.65132	0.114799	0.727702	0.79954	FALSE	FALSE
FARP2	3.15105	-0.24664	0.00352267	0.00954957	FALSE	FALSE
FARS2	3.76537	-0.0195896	0.813415	0.86698	FALSE	FALSE
FARSA	6.90275	-0.521693	2.11e-10	3.72e-09	FALSE	FALSE
FARSB	6.80095	-0.13897	0.105156	0.171782	FALSE	FALSE
FAS	3.30039	-0.233187	0.0349805	0.0684155	FALSE	FALSE
FASN	6.7004	0.21408	0.133255	0.208486	FALSE	FALSE
FASTK	5.43985	-0.537647	1.62e-10	2.95e-09	FALSE	FALSE
FASTKD1	6.31175	-0.43075	9.87e-12	2.4e-10	FALSE	FALSE
FASTKD2	5.89098	0.137124	0.0395388	0.0758908	FALSE	FALSE
FASTKD3	4.10219	-0.00625744	0.931627	0.951818	FALSE	FALSE
FAU	7.41205	0.104671	0.288809	0.391773	FALSE	FALSE
FBF1	0.183171	0.251622	0.192843	0.28144	FALSE	FALSE
FBRS	5.69614	0.107295	0.436975	0.543061	FALSE	FALSE
FBRSL1	4.19435	0.193638	0.175218	0.2604	FALSE	FALSE
FBXL12	4.22638	-0.0445564	0.484811	0.589715	FALSE	FALSE
FBXL13	4.92051	0.305777	0.00301509	0.00833556	FALSE	FALSE
FBXL14	3.70056	-0.144156	0.175908	0.261111	FALSE	FALSE
FBXL15	4.06023	-0.1172	0.292475	0.395851	FALSE	FALSE
FBXL16	2.65583	-0.271032	0.179052	0.264867	FALSE	FALSE
FBXL17	3.78618	-0.381351	8.37e-05	0.000354803	FALSE	FALSE
FBXL19	5.35762	-0.0939802	0.393531	0.499509	FALSE	FALSE
FBXL19-AS1	0.820778	-0.0238037	0.902467	0.932441	FALSE	FALSE
FBXL20	3.94871	-0.143525	0.0606202	0.10905	FALSE	FALSE
FBXL22	-0.710728	-0.442016	0.322412	0.427695	FALSE	FALSE
FBXL3	5.65093	0.407162	2.23e-08	2.34e-07	FALSE	FALSE
FBXL4	3.9182	-0.138543	0.17115	0.255283	FALSE	FALSE
FBXL5	6.17367	-0.131341	0.0240138	0.0496525	FALSE	FALSE
FBXL6	4.68657	0.31346	0.00222855	0.00640199	FALSE	FALSE
FBXL8	0.338266	0.191849	0.432299	0.53847	FALSE	FALSE
FBXO10	1.41363	0.362067	0.0306092	0.0611458	FALSE	FALSE
FBXO11	6.12545	0.148722	0.019454	0.0415172	FALSE	FALSE
FBXO21	4.35026	-0.179579	0.00912981	0.0216631	FALSE	FALSE
FBXO25	5.01626	-0.559849	5.89e-07	4.26e-06	FALSE	FALSE
FBXO28	6.06918	-0.0976304	0.246755	0.344574	FALSE	FALSE
FBXO3	4.69113	-0.0525376	0.457057	0.562845	FALSE	FALSE
FBXO30	5.68364	-0.0465463	0.530916	0.632747	FALSE	FALSE
FBXO31	3.69096	-0.0284598	0.723923	0.796592	FALSE	FALSE
FBXO32	2.98732	0.505633	0.00125829	0.00389762	FALSE	FALSE
FBXO33	4.39602	-0.222663	0.0211837	0.0446293	FALSE	FALSE
FBXO34	5.01225	-0.063715	0.159257	0.240926	FALSE	FALSE
FBXO36	-0.612245	0.42644	0.0558848	0.101912	FALSE	FALSE
FBXO38	5.8198	-0.377927	7.21e-09	8.46e-08	FALSE	FALSE
FBXO4	4.37612	0.118266	0.186268	0.273462	FALSE	FALSE
FBXO41	5.09621	0.0707009	0.529566	0.631529	FALSE	FALSE
FBXO42	4.86489	0.0355728	0.632031	0.721396	FALSE	FALSE
FBXO44	1.09593	2.06623	0.0392023	0.0753587	FALSE	FALSE
FBXO45	4.97294	-0.259939	1.43e-06	9.44e-06	FALSE	FALSE
FBXO46	3.73959	-0.455062	0.000178913	0.000698261	FALSE	FALSE
FBXO48	3.15027	0.0938166	0.314503	0.419255	FALSE	FALSE
FBXO5	5.59212	0.123027	0.0342866	0.067268	FALSE	FALSE
FBXO7	6.56447	0.185256	2.25e-06	1.41e-05	FALSE	FALSE
FBXO8	3.62859	-0.133022	0.118118	0.18907	FALSE	FALSE
FBXO9	6.98467	0.147251	0.225935	0.320086	FALSE	FALSE
FBXW11	6.22948	-0.11901	0.0205849	0.043547	FALSE	FALSE
FBXW2	5.90215	-0.116834	0.0168385	0.0366027	FALSE	FALSE
FBXW4	4.39797	0.0788666	0.358846	0.464733	FALSE	FALSE
FBXW5	6.2116	0.132402	0.0825719	0.14081	FALSE	FALSE
FBXW7	4.21655	-0.286385	0.00077128	0.00253219	FALSE	FALSE
FBXW8	2.91261	0.183754	0.0336662	0.0662673	FALSE	FALSE
FBXW9	2.11011	-0.154367	0.350234	0.455975	FALSE	FALSE
FCAMR	-0.530354	0.475977	0.0369794	0.0717219	FALSE	FALSE
FCER1G	9.19857	-0.233066	0.0165483	0.0360663	FALSE	FALSE
FCF1	6.41956	-0.0100533	0.817878	0.870504	FALSE	FALSE
FCGR1A	4.88005	0.0191771	0.844009	0.888661	FALSE	FALSE
FCGR1CP	1.63245	0.313665	0.0663502	0.117581	FALSE	FALSE
FCGRT	6.17685	-0.465454	4.57e-06	2.66e-05	FALSE	FALSE
FCHO2	3.10672	-0.376228	0.000908589	0.00291915	FALSE	FALSE
FCHSD1	3.94439	0.0239433	0.735859	0.80645	FALSE	FALSE
FCHSD2	4.23218	-0.566116	2.56e-09	3.41e-08	FALSE	FALSE
FCMR	4.87552	0.426616	0.0165463	0.0360663	FALSE	FALSE
FCRLB	3.7183	0.261177	0.201717	0.29149	FALSE	FALSE
FDFT1	8.44119	0.386868	0.000888454	0.00286245	FALSE	FALSE
FDPS	7.84255	0.466255	7.21e-07	5.12e-06	FALSE	FALSE
FDX1	5.5836	0.0825493	0.195702	0.284679	FALSE	FALSE
FDXACB1	1.76864	0.407042	0.00498356	0.01283	FALSE	FALSE
FECH	5.98203	0.244351	0.000100518	0.000418936	FALSE	FALSE
FEM1B	7.1456	-0.45725	1.29e-14	6.44e-13	FALSE	FALSE
FEM1C	5.56667	0.211914	0.00208253	0.00603757	FALSE	FALSE
FEN1	6.36254	0.0697488	0.268281	0.369479	FALSE	FALSE
FER	3.26503	-0.189382	0.0229995	0.0478994	FALSE	FALSE
FERMT1	4.39318	-0.236522	0.0523264	0.0962748	FALSE	FALSE
FERMT3	8.37737	-0.0605956	0.478325	0.583622	FALSE	FALSE
FES	6.21721	0.171587	0.172062	0.256561	FALSE	FALSE
FEZ2	5.70186	0.106011	0.134851	0.21053	FALSE	FALSE
FFAR2	5.3758	-0.45816	0.0571522	0.103798	FALSE	FALSE
FGD2	1.35369	0.46577	0.01069	0.0248569	FALSE	FALSE
FGD4	6.0817	-0.151903	0.188878	0.276677	FALSE	FALSE
FGD5-AS1	7.26128	-0.0927189	0.0992202	0.163672	FALSE	FALSE
FGD6	2.32916	0.393905	0.0272243	0.0552648	FALSE	FALSE
FGFBP3	0.549241	-0.253944	0.410476	0.517195	FALSE	FALSE
FGFR1	1.881	0.374691	0.305812	0.409617	FALSE	FALSE
FGFR1OP2	5.6513	0.0471712	0.459852	0.565783	FALSE	FALSE
FGFRL1	5.11749	0.498927	5.89e-07	4.26e-06	FALSE	FALSE
FGL1	0.340873	0.653506	0.060844	0.109396	FALSE	FALSE
FGL2	1.21604	-0.694902	0.107367	0.174595	FALSE	FALSE
FGR	7.33191	0.152084	0.177576	0.26305	FALSE	FALSE
FH	7.68184	0.372017	1.27e-07	1.08e-06	FALSE	FALSE
FHDC1	-0.21325	0.307058	0.281402	0.384037	FALSE	FALSE
FHL1	3.19106	0.149383	0.324509	0.429815	FALSE	FALSE
FHOD1	5.69127	0.404171	0.00030116	0.00110364	FALSE	FALSE
FIBP	5.27689	-0.0943704	0.128207	0.201893	FALSE	FALSE
FICD	3.19148	-0.36172	0.00238108	0.00678551	FALSE	FALSE
FIG4	4.56175	-0.152677	0.0797536	0.136985	FALSE	FALSE
FIGNL1	5.86024	0.1075	0.0397013	0.0761287	FALSE	FALSE
FILNC1	-1.6496	0.642458	0.0450894	0.0847312	FALSE	FALSE
FIP1L1	4.6701	-0.0319505	0.584718	0.67998	FALSE	FALSE
FIS1	5.74672	0.349259	0.0153442	0.0338228	FALSE	FALSE
FITM2	2.90556	-0.179922	0.0794724	0.136578	FALSE	FALSE
FIZ1	2.64148	-0.394612	0.00498492	0.0128311	FALSE	FALSE
FKBP14	3.30177	-0.43016	1.61e-05	8.18e-05	FALSE	FALSE
FKBP15	6.33835	0.0920947	0.260538	0.360359	FALSE	FALSE
FKBP1C	1.01736	-0.0366206	0.80863	0.863423	FALSE	FALSE
FKBP2	4.91855	0.463155	1.35e-07	1.15e-06	FALSE	FALSE
FKBP3	5.9044	-0.023733	0.723007	0.795774	FALSE	FALSE
FKBP4	7.49868	0.025676	0.593539	0.687543	FALSE	FALSE
FKBP5	6.30042	-0.153702	0.00582339	0.0146526	FALSE	FALSE
FKBP7	3.51025	-0.493077	0.00393322	0.0104919	FALSE	FALSE
FKBP8	7.17461	-0.251414	0.00057891	0.00196701	FALSE	FALSE
FKBPL	2.50862	0.388174	0.000414506	0.00146349	FALSE	FALSE
FKRP	2.79675	-0.171335	0.228892	0.323574	FALSE	FALSE
FKTN	4.93568	-0.271192	0.00013133	0.000530543	FALSE	FALSE
FLAD1	5.27171	0.00285528	0.959496	0.972451	FALSE	FALSE
FLI1	7.20277	-0.171152	0.000653066	0.00218617	FALSE	FALSE
FLII	7.10287	0.25505	0.00046684	0.00162623	FALSE	FALSE
FLNA	10.9742	0.408804	0.00160281	0.00480427	FALSE	FALSE
FLNB	6.84353	0.35011	0.0036274	0.00979313	FALSE	FALSE
FLOT1	7.42308	0.0653164	0.395799	0.501861	FALSE	FALSE
FLOT2	6.00247	-0.175948	0.0449073	0.0844466	FALSE	FALSE
FLRT1	0.701972	-0.449483	0.038084	0.0735584	FALSE	FALSE
FLVCR1	4.57833	-0.0329725	0.617604	0.708638	FALSE	FALSE
FLYWCH1	4.84547	0.422197	2.74e-06	1.68e-05	FALSE	FALSE
FLYWCH2	3.78694	0.10633	0.182115	0.268776	FALSE	FALSE
FMNL1	7.00124	0.00930841	0.93961	0.957061	FALSE	FALSE
FMNL2	4.43237	0.281822	0.00269649	0.00756068	FALSE	FALSE
FMNL3	6.09486	-0.296082	0.0096936	0.0228166	FALSE	FALSE
FMO4	1.97819	0.00975624	0.934573	0.954052	FALSE	FALSE
FMR1	6.1085	0.448249	2.21e-06	1.39e-05	FALSE	FALSE
FN1	-1.38295	-0.119151	0.769737	0.833394	FALSE	FALSE
FN3KRP	4.27669	0.108567	0.153464	0.233931	FALSE	FALSE
FNBP1	5.93149	0.0200444	0.806545	0.862295	FALSE	FALSE
FNBP1L	3.27756	0.0592269	0.601999	0.69487	FALSE	FALSE
FNBP4	5.82331	-0.0439599	0.391134	0.497193	FALSE	FALSE
FNDC10	2.53129	0.319219	0.184793	0.271875	FALSE	FALSE
FNDC3A	7.06828	0.195081	0.124187	0.196969	FALSE	FALSE
FNDC3B	7.40137	-0.22103	0.000266033	0.000991485	FALSE	FALSE
FNTA	6.11002	0.225192	6.4e-05	0.000279645	FALSE	FALSE
FNTB	2.10936	-0.0376294	0.750766	0.818583	FALSE	FALSE
FOCAD	5.29684	-0.10242	0.172608	0.25718	FALSE	FALSE
FOS	4.92907	0.563643	2.93e-06	1.78e-05	FALSE	FALSE
FOSB	1.76226	-0.0386274	0.841573	0.887245	FALSE	FALSE
FOSL1	3.49673	0.449077	0.00138312	0.00423678	FALSE	FALSE
FOSL2	6.6828	0.317593	0.000471511	0.00164084	FALSE	FALSE
FOXC1	3.61572	0.0571534	0.559208	0.657287	FALSE	FALSE
FOXD1	1.70455	-0.265666	0.0752481	0.130552	FALSE	FALSE
FOXD2	0.861879	0.326716	0.0760382	0.131625	FALSE	FALSE
FOXD4	0.43292	0.555713	0.0638451	0.113842	FALSE	FALSE
FOXD4L1	-0.668611	0.155068	0.58075	0.676562	FALSE	FALSE
FOXF1	3.74023	0.574741	9.96e-08	8.76e-07	FALSE	FALSE
FOXJ2	3.54253	0.131455	0.169474	0.253107	FALSE	FALSE
FOXJ3	5.73554	0.0831037	0.115517	0.185357	FALSE	FALSE
FOXK1	4.42262	-0.453028	0.00266423	0.00748391	FALSE	FALSE
FOXK2	5.79452	0.128605	0.0556515	0.101553	FALSE	FALSE
FOXM1	5.31558	0.211937	0.0811125	0.138818	FALSE	FALSE
FOXN2	5.98853	-0.152621	0.0394025	0.0756608	FALSE	FALSE
FOXN3	5.67136	-0.169493	0.0306372	0.0611857	FALSE	FALSE
FOXO1	2.50465	0.111143	0.383595	0.48985	FALSE	FALSE
FOXO3	4.72087	0.207428	0.0140896	0.031459	FALSE	FALSE
FOXO4	4.19135	0.431738	2.84e-08	2.88e-07	FALSE	FALSE
FOXP4	5.54669	0.139458	0.258287	0.357963	FALSE	FALSE
FOXRED1	4.92602	0.35412	4.58e-06	2.66e-05	FALSE	FALSE
FOXRED2	3.88689	-0.0140371	0.914936	0.940845	FALSE	FALSE
FPGS	5.66574	0.0176747	0.791352	0.850229	FALSE	FALSE
FRA10AC1	4.94019	-0.165085	0.0833576	0.141808	FALSE	FALSE
FRAT1	4.08012	-0.10264	0.338131	0.444026	FALSE	FALSE
FRAT2	5.86805	-0.404433	1.27e-07	1.08e-06	FALSE	FALSE
FRG1	5.69481	0.0136788	0.815716	0.868403	FALSE	FALSE
FRG1BP	1.44972	-0.343785	0.0352405	0.0688461	FALSE	FALSE
FRG1HP	3.54747	0.176568	0.0192072	0.0410664	FALSE	FALSE
FRMD3	4.61587	-0.134003	0.274514	0.376038	FALSE	FALSE
FRMD8	4.23279	0.263416	0.0123777	0.028114	FALSE	FALSE
FRRS1	3.32028	-0.0847573	0.467719	0.573215	FALSE	FALSE
FRS2	3.95364	-0.142986	0.0673214	0.118967	FALSE	FALSE
FRS3	2.90707	0.0445908	0.666576	0.750835	FALSE	FALSE
FRYL	5.62062	-0.0255864	0.676785	0.759116	FALSE	FALSE
FSCN1	0.371855	0.441436	0.0520587	0.0958458	FALSE	FALSE
FSD1L	3.65801	-0.0419813	0.719141	0.793099	FALSE	FALSE
FSIP1	-0.553438	-0.502134	0.143591	0.221645	FALSE	FALSE
FST	0.456968	0.0582604	0.762197	0.827306	FALSE	FALSE
FSTL1	0.466974	-0.0396903	0.824169	0.875378	FALSE	FALSE
FTH1	11.8532	0.312735	0.00189958	0.00557522	FALSE	FALSE
FTH1P10	1.78685	0.256288	0.0484758	0.0901141	FALSE	FALSE
FTH1P11	1.75414	0.404789	0.0026794	0.00752194	FALSE	FALSE
FTH1P12	-0.80785	0.0200086	0.925385	0.9473	FALSE	FALSE
FTH1P2	1.36892	0.157146	0.390213	0.496314	FALSE	FALSE
FTH1P20	2.62666	0.520444	0.000320002	0.00116404	FALSE	FALSE
FTH1P4	-1.15567	-0.44485	0.150718	0.230406	FALSE	FALSE
FTH1P5	-1.16541	0.450313	0.112719	0.181538	FALSE	FALSE
FTH1P7	2.1502	0.198866	0.0953564	0.158396	FALSE	FALSE
FTH1P8	1.59375	0.137575	0.285811	0.388469	FALSE	FALSE
FTL	12.4957	-0.184201	0.0195926	0.0417742	FALSE	FALSE
FTLP2	0.816032	-0.539468	0.0744031	0.129265	FALSE	FALSE
FTLP3	4.50937	-0.170073	0.0823881	0.140574	FALSE	FALSE
FTO	4.53547	-0.203617	0.003453	0.00938097	FALSE	FALSE
FTSJ1	6.30756	-0.000922232	0.985954	0.99076	FALSE	FALSE
FTSJ3	5.97253	0.118028	0.0357183	0.0696121	FALSE	FALSE
FTX	5.44591	0.3428	0.0296028	0.0594638	FALSE	FALSE
FUBP1	7.31566	0.296648	3.97e-05	0.000183108	FALSE	FALSE
FUBP3	6.05885	0.00244561	0.966722	0.977551	FALSE	FALSE
FUCA1	4.39888	-0.149466	0.181212	0.267633	FALSE	FALSE
FUCA2	6.63665	0.156004	0.000483178	0.00167764	FALSE	FALSE
FUNDC1	4.87958	0.060888	0.332849	0.438508	FALSE	FALSE
FUNDC2	6.05485	0.0745806	0.119335	0.190638	FALSE	FALSE
FURIN	7.37971	-0.0551378	0.538465	0.639711	FALSE	FALSE
FUS	8.50495	0.144732	0.0730885	0.127361	FALSE	FALSE
FUT10	3.24728	-0.393507	0.000144371	0.000577394	FALSE	FALSE
FUT11	4.11907	-0.355079	0.0628098	0.112243	FALSE	FALSE
FUT7	2.95611	0.337142	0.18923	0.277141	FALSE	FALSE
FUT8	4.29752	-0.482406	5.79e-07	4.2e-06	FALSE	FALSE
FXR1	7.37243	0.03397	0.537925	0.639234	FALSE	FALSE
FXR2	5.15157	-0.0865965	0.218167	0.311165	FALSE	FALSE
FXYD5	6.86062	-0.131005	0.0999773	0.164744	FALSE	FALSE
FYB1	5.35924	-0.0977204	0.19787	0.286879	FALSE	FALSE
FYCO1	4.70341	-0.131115	0.162766	0.245188	FALSE	FALSE
FYTTD1	6.70711	-0.416289	2.02e-07	1.65e-06	FALSE	FALSE
FZD1	3.12313	0.309022	0.0341168	0.0670034	FALSE	FALSE
FZD2	2.45939	0.372195	0.0226544	0.0473091	FALSE	FALSE
FZD4	0.481339	-0.458085	0.0936607	0.156161	FALSE	FALSE
FZD5	2.91999	-0.140829	0.16599	0.249093	FALSE	FALSE
FZR1	5.01385	-0.578251	2.35e-07	1.88e-06	FALSE	FALSE
G3BP1	7.4816	-0.225583	4.52e-06	2.63e-05	FALSE	FALSE
G3BP2	7.37769	-0.247796	8.21e-06	4.48e-05	FALSE	FALSE
G6PC3	4.38336	0.323808	0.000140302	0.000562511	FALSE	FALSE
GAB1	2.78519	0.0528604	0.633196	0.722097	FALSE	FALSE
GAB2	4.29923	0.269995	0.000649099	0.002175	FALSE	FALSE
GAB3	4.00485	-0.0664768	0.334125	0.439936	FALSE	FALSE
GABARAP	2.04694	0.0157182	0.962608	0.974747	FALSE	FALSE
GABARAPL2	5.31106	0.0732138	0.30248	0.406327	FALSE	FALSE
GABBR1	3.85019	0.0930614	0.516181	0.619439	FALSE	FALSE
GABPA	6.09504	-0.140577	0.031719	0.0630363	FALSE	FALSE
GABPB1	5.34344	-0.195855	0.00156373	0.00470549	FALSE	FALSE
GABPB2	4.73405	-0.0680895	0.31701	0.421906	FALSE	FALSE
GAD1	2.35089	-0.254449	0.0103124	0.0240681	FALSE	FALSE
GADD45A	4.01477	0.340795	0.00459441	0.0119642	FALSE	FALSE
GADD45B	4.88986	-0.229069	0.00253489	0.00716575	FALSE	FALSE
GADD45GIP1	6.16377	-0.577668	7.37e-11	1.45e-09	FALSE	FALSE
GAK	6.75405	-0.0848911	0.273692	0.375284	FALSE	FALSE
GALC	4.62047	-0.130299	0.0384025	0.0740493	FALSE	FALSE
GALE	6.78525	0.336201	0.000342926	0.00123475	FALSE	FALSE
GALK1	5.36653	0.220822	0.0307019	0.0612796	FALSE	FALSE
GALNS	4.16682	0.365432	0.000261872	0.000977295	FALSE	FALSE
GALNT1	7.36687	0.0784653	0.0986185	0.162972	FALSE	FALSE
GALNT10	4.43987	-0.408479	7.15e-07	5.08e-06	FALSE	FALSE
GALNT14	5.04485	-0.401212	8.17e-05	0.000347397	FALSE	FALSE
GALNT2	6.9593	0.0404231	0.646095	0.73369	FALSE	FALSE
GALNT6	6.40701	0.237841	0.0113968	0.0262222	FALSE	FALSE
GALNT7	6.03325	-0.247163	0.000789676	0.00258395	FALSE	FALSE
GALT	1.76477	0.410085	0.00573285	0.0144467	FALSE	FALSE
GAMT	4.29308	0.201923	0.14743	0.226328	FALSE	FALSE
GAN	3.89275	-0.232005	0.011736	0.026882	FALSE	FALSE
GANAB	7.63097	0.146994	0.0225473	0.0471425	FALSE	FALSE
GANC	4.77329	0.178436	0.0418436	0.0796284	FALSE	FALSE
GAPDH	11.8794	0.113514	0.0371394	0.0719756	FALSE	FALSE
GAPDHP1	3.21037	0.0526746	0.605571	0.697768	FALSE	FALSE
GAPDHP65	1.50529	0.0797726	0.592737	0.686809	FALSE	FALSE
GAPLINC	0.745984	-0.31389	0.244727	0.342295	FALSE	FALSE
GAPVD1	5.84493	-0.242837	1.27e-05	6.59e-05	FALSE	FALSE
GAR1	5.2733	0.0537793	0.438484	0.544488	FALSE	FALSE
GARNL3	-0.0930952	-0.335056	0.170668	0.254674	FALSE	FALSE
GART	8.01112	-0.227077	0.000469681	0.00163489	FALSE	FALSE
GAS2L1	1.57076	0.262063	0.0833926	0.14185	FALSE	FALSE
GAS2L3	4.41453	-0.112782	0.221698	0.315484	FALSE	FALSE
GAS5	7.50225	0.284679	0.0191963	0.0410496	FALSE	FALSE
GAS6-AS1	1.9155	-0.131947	0.489318	0.593733	FALSE	FALSE
GAS7	7.60663	-0.101153	0.161222	0.243295	FALSE	FALSE
GATA2	-0.415788	-0.385034	0.196308	0.285351	FALSE	FALSE
GATA2-AS1	2.19843	-0.363735	0.0159889	0.0350316	FALSE	FALSE
GATAD1	5.5122	0.221694	0.00440217	0.0115353	FALSE	FALSE
GATAD2A	5.7	-0.425765	1.54e-05	7.84e-05	FALSE	FALSE
GATAD2B	4.9722	0.15009	0.109925	0.177993	FALSE	FALSE
GATB	4.12366	0.415066	1.14e-10	2.16e-09	FALSE	FALSE
GATC	4.8228	-0.274089	3.97e-05	0.000182863	FALSE	FALSE
GATD1	3.97899	-0.154348	0.247225	0.34516	FALSE	FALSE
GATM	0.731219	-0.536402	0.0248267	0.0509746	FALSE	FALSE
GBA2	4.43456	0.109911	0.197951	0.286894	FALSE	FALSE
GBAP1	1.1113	0.435136	0.0158288	0.0347138	FALSE	FALSE
GBE1	6.19264	0.126185	0.284611	0.387377	FALSE	FALSE
GBF1	5.93586	0.0811539	0.437623	0.543615	FALSE	FALSE
GBP2	2.36358	0.28827	0.165604	0.248779	FALSE	FALSE
GCA	5.55351	0.306679	0.00806557	0.0194588	FALSE	FALSE
GCAT	2.96724	0.0230562	0.886061	0.919686	FALSE	FALSE
GCC1	4.79146	-0.521026	5.28e-09	6.43e-08	FALSE	FALSE
GCC2	5.78128	-0.0860167	0.331971	0.437643	FALSE	FALSE
GCDH	4.5111	-0.522032	1.5e-06	9.84e-06	FALSE	FALSE
GCFC2	2.87416	-0.36481	0.0292841	0.0589095	FALSE	FALSE
GCH1	4.47925	0.475684	0.0105879	0.0246568	FALSE	FALSE
GCHFR	3.55528	-0.370129	0.0344571	0.0675354	FALSE	FALSE
GCLC	6.57061	0.244548	0.0332144	0.0655086	FALSE	FALSE
GCLM	5.96355	0.183013	0.0574432	0.104272	FALSE	FALSE
GCN1	6.18359	-0.177786	0.0509649	0.0940576	FALSE	FALSE
GCNA	1.40913	0.499019	0.0361665	0.0703665	FALSE	FALSE
GCNT1	4.74887	-0.344293	0.000119223	0.000487478	FALSE	FALSE
GCSHP5	-1.157	0.191045	0.5366	0.637824	FALSE	FALSE
GDAP1	3.07511	0.104723	0.286165	0.388767	FALSE	FALSE
GDAP2	4.62721	0.102203	0.325191	0.430471	FALSE	FALSE
GDE1	5.59732	0.0792999	0.0950833	0.158018	FALSE	FALSE
GDF11	3.87826	-0.428433	0.000108402	0.000448815	FALSE	FALSE
GDI1	6.06137	0.0184907	0.740796	0.81061	FALSE	FALSE
GDI2	8.74212	0.00629118	0.911801	0.938689	FALSE	FALSE
GDPD1	0.588649	-0.579023	0.00792378	0.019177	FALSE	FALSE
GDPD5	3.33071	0.188248	0.113023	0.181943	FALSE	FALSE
GDPGP1	-0.369113	0.611613	0.0522436	0.0961605	FALSE	FALSE
GEMIN2	4.2068	-0.176734	0.0466577	0.0872039	FALSE	FALSE
GEMIN4	5.07776	-0.189064	0.0818178	0.139791	FALSE	FALSE
GEMIN5	5.35654	-0.243571	0.00297706	0.00824693	FALSE	FALSE
GEMIN6	5.02126	0.0639379	0.447834	0.553808	FALSE	FALSE
GEMIN7	3.87992	-0.56649	2.86e-09	3.74e-08	FALSE	FALSE
GEMIN8	3.89959	0.0832978	0.388707	0.494639	FALSE	FALSE
GEMIN8P4	-0.530172	0.206298	0.35981	0.465661	FALSE	FALSE
GEN1	5.75218	-0.0129312	0.813563	0.86698	FALSE	FALSE
GFER	3.87461	0.352508	6.54e-06	3.66e-05	FALSE	FALSE
GFM1	6.55886	-0.102958	0.0588131	0.106465	FALSE	FALSE
GFM2	5.35028	-0.00792784	0.902694	0.932537	FALSE	FALSE
GFOD1	4.3296	-0.348917	0.000208027	0.000798132	FALSE	FALSE
GFOD2	3.63084	-0.185954	0.0372849	0.0722095	FALSE	FALSE
GFPT1	6.64751	0.0230262	0.78637	0.846822	FALSE	FALSE
GGA1	5.59872	0.211885	0.00357557	0.0096797	FALSE	FALSE
GGA2	7.00816	0.0949933	0.0139186	0.0311225	FALSE	FALSE
GGA3	4.41075	0.141766	0.0413757	0.0788576	FALSE	FALSE
GGACT	1.17869	0.335157	0.078164	0.134765	FALSE	FALSE
GGCT	4.82562	0.0580849	0.607273	0.699204	FALSE	FALSE
GGCX	3.62818	0.462874	5.27e-08	4.98e-07	FALSE	FALSE
GGNBP2	6.34326	0.139613	0.00651226	0.0161572	FALSE	FALSE
GGPS1	4.65496	0.567884	2.48e-08	2.57e-07	FALSE	FALSE
GGT5	3.27987	0.177815	0.324571	0.429828	FALSE	FALSE
GHDC	4.16283	-0.055959	0.545983	0.646529	FALSE	FALSE
GHITM	8.46224	0.319082	5.3e-09	6.45e-08	FALSE	FALSE
GHRLOS	-1.06579	-0.14616	0.644056	0.73178	FALSE	FALSE
GID4	4.09988	-0.181246	0.0126977	0.0287604	FALSE	FALSE
GID8	6.47246	0.0389119	0.420094	0.526337	FALSE	FALSE
GIGYF1	6.01977	0.128166	0.348685	0.454687	FALSE	FALSE
GIGYF2	6.30191	-0.0185742	0.713249	0.78868	FALSE	FALSE
GIMAP2	4.47477	0.0316399	0.883283	0.917493	FALSE	FALSE
GIN1	2.96903	0.00838617	0.914536	0.940759	FALSE	FALSE
GINM1	5.47232	0.247535	2.61e-05	0.000125861	FALSE	FALSE
GINS1	5.99394	-0.242964	4.45e-05	0.000202881	FALSE	FALSE
GINS2	4.76104	-0.113711	0.244117	0.341517	FALSE	FALSE
GINS3	3.70349	0.294908	0.0347973	0.0681151	FALSE	FALSE
GINS4	5.40363	0.233748	0.000380846	0.00135643	FALSE	FALSE
GIPC1	4.47908	-0.00792928	0.944125	0.960396	FALSE	FALSE
GIT1	4.86739	0.246319	0.00699233	0.0172061	FALSE	FALSE
GIT2	6.15571	-0.157758	0.00437352	0.0114712	FALSE	FALSE
GJA1	0.833994	-0.51386	0.0233458	0.0484744	FALSE	FALSE
GK	7.56198	0.208299	0.0274396	0.0556366	FALSE	FALSE
GK5	4.38036	-0.23804	0.000337213	0.00121735	FALSE	FALSE
GKAP1	0.453266	-0.0846982	0.635342	0.723919	FALSE	FALSE
GLA	7.62549	0.339293	8.57e-06	4.66e-05	FALSE	FALSE
GLB1	6.53625	0.210577	0.000165201	0.000652153	FALSE	FALSE
GLB1L	0.49593	0.186579	0.35009	0.45583	FALSE	FALSE
GLE1	6.06227	0.0106403	0.826409	0.876944	FALSE	FALSE
GLG1	5.98896	0.0505487	0.474469	0.579995	FALSE	FALSE
GLI1	0.0547418	0.496136	0.0146195	0.0324325	FALSE	FALSE
GLI4	1.95776	0.0296736	0.867504	0.906558	FALSE	FALSE
GLIS2	0.821313	0.45153	0.0264882	0.0539768	FALSE	FALSE
GLMP	4.18643	0.315143	4.95e-05	0.000223214	FALSE	FALSE
GLOD4	6.19773	-0.00395309	0.933721	0.953356	FALSE	FALSE
GLRX	6.09139	-0.335926	0.00497494	0.0128126	FALSE	FALSE
GLRX2	4.91486	-0.00103169	0.986122	0.990785	FALSE	FALSE
GLRX3	7.05343	0.274179	2.99e-05	0.000141723	FALSE	FALSE
GLRX5	4.89595	-0.282819	0.000156629	0.000621834	FALSE	FALSE
GLS	7.83689	-0.280892	9.5e-05	0.000397997	FALSE	FALSE
GLT8D1	5.47858	-0.0436728	0.406084	0.512409	FALSE	FALSE
GLT8D2	-1.21921	0.661974	0.106192	0.173085	FALSE	FALSE
GLTP	4.80638	0.108016	0.110669	0.178925	FALSE	FALSE
GLUD1	7.63372	0.0268431	0.531784	0.633545	FALSE	FALSE
GLUD1P3	0.398897	-0.00123562	0.99479	0.99616	FALSE	FALSE
GLUD2	1.51588	-0.093274	0.488004	0.592659	FALSE	FALSE
GLUL	8.55313	0.295429	0.0331893	0.0654686	FALSE	FALSE
GLYCTK	3.27123	0.21991	0.0235426	0.048795	FALSE	FALSE
GLYR1	6.49336	0.0286908	0.575389	0.671733	FALSE	FALSE
GM2A	5.56881	0.323085	0.00624596	0.0155861	FALSE	FALSE
GMCL1	5.74508	-0.2374	0.00188501	0.00553834	FALSE	FALSE
GMDS	3.60741	-0.00972242	0.911793	0.938689	FALSE	FALSE
GMEB1	4.61176	-0.0932785	0.133704	0.209047	FALSE	FALSE
GMEB2	3.87653	0.125913	0.207453	0.298597	FALSE	FALSE
GMFB	6.46323	-0.0708204	0.499269	0.603158	FALSE	FALSE
GMFG	7.56441	-0.392171	4.18e-09	5.24e-08	FALSE	FALSE
GMIP	5.17693	-0.404715	0.00013016	0.000526588	FALSE	FALSE
GMNN	5.37259	-0.00234057	0.972096	0.98126	FALSE	FALSE
GMPPA	5.10831	0.499721	6.25e-08	5.8e-07	FALSE	FALSE
GMPPB	4.50677	0.367479	0.000115105	0.000473306	FALSE	FALSE
GMPR2	5.24776	-0.448104	3.17e-07	2.45e-06	FALSE	FALSE
GMPS	6.71827	0.0462562	0.490435	0.594778	FALSE	FALSE
GNA13	6.96865	0.131356	0.0398698	0.0764093	FALSE	FALSE
GNAI2	9.25238	-0.132361	0.0170259	0.0369367	FALSE	FALSE
GNAI3	7.90228	0.423376	1.06e-08	1.19e-07	FALSE	FALSE
GNAQ	6.32487	-0.088202	0.0971691	0.160801	FALSE	FALSE
GNAS	8.97407	0.500669	1.48e-15	9.81e-14	FALSE	FALSE
GNAZ	1.4323	-0.435217	0.0108783	0.0252057	FALSE	FALSE
GNB1	8.90101	-0.0398759	0.57351	0.670092	FALSE	FALSE
GNB2	7.78763	0.316275	0.00440563	0.0115402	FALSE	FALSE
GNB4	7.26861	0.158069	0.0773902	0.133547	FALSE	FALSE
GNE	5.08924	0.188071	0.00711738	0.0174796	FALSE	FALSE
GNG12	4.82583	-0.301042	0.0020169	0.00587587	FALSE	FALSE
GNG2	3.60645	0.130425	0.385403	0.491522	FALSE	FALSE
GNG5	3.86924	0.0189541	0.909974	0.937532	FALSE	FALSE
GNL1	6.03223	0.407118	1.1e-10	2.1e-09	FALSE	FALSE
GNL2	7.57177	-0.0464863	0.69004	0.769982	FALSE	FALSE
GNL3	7.73061	-0.146609	0.030145	0.060395	FALSE	FALSE
GNL3L	5.12092	-0.568892	3.36e-07	2.58e-06	FALSE	FALSE
GNLY	-1.2255	0.356714	0.349214	0.455033	FALSE	FALSE
GNMT	0.180341	0.016851	0.927315	0.948816	FALSE	FALSE
GNPAT	6.58741	-0.0292857	0.64408	0.73178	FALSE	FALSE
GNPDA1	5.92479	0.0902086	0.120142	0.191728	FALSE	FALSE
GNPDA2	3.45914	-0.371673	4.49e-05	0.00020435	FALSE	FALSE
GNPNAT1	5.65198	-0.107655	0.117974	0.188901	FALSE	FALSE
GNPTG	4.43711	0.275924	0.000797999	0.00260751	FALSE	FALSE
GNRH1	1.22255	0.190103	0.256776	0.356155	FALSE	FALSE
GNRHR2	-0.590761	-0.758839	0.0500084	0.0926017	FALSE	FALSE
GNS	7.44462	0.220702	0.000437577	0.00153279	FALSE	FALSE
GOLGA1	4.10493	-0.22095	0.00286132	0.00796947	FALSE	FALSE
GOLGA2	5.06324	0.0784732	0.191524	0.279781	FALSE	FALSE
GOLGA2P10	2.57332	-0.0581853	0.711423	0.787228	FALSE	FALSE
GOLGA2P5	1.41405	0.0761796	0.705291	0.782197	FALSE	FALSE
GOLGA3	5.57602	0.137903	0.135554	0.211485	FALSE	FALSE
GOLGA4	7.27667	-0.263607	5.17e-05	0.000232066	FALSE	FALSE
GOLGA5	5.78304	0.206798	0.00637763	0.0158688	FALSE	FALSE
GOLGA6L9	1.48979	-0.156339	0.369995	0.475782	FALSE	FALSE
GOLGA7	6.65835	0.268303	2.67e-06	1.64e-05	FALSE	FALSE
GOLGA7B	6.03981	0.195874	0.0867101	0.1465	FALSE	FALSE
GOLGA8A	4.88874	-0.042403	0.706216	0.782972	FALSE	FALSE
GOLGA8B	3.9702	-0.247482	0.0460017	0.0861994	FALSE	FALSE
GOLGA8H	-0.411083	-0.0958191	0.65314	0.739622	FALSE	FALSE
GOLGA8K	-0.131256	-0.205967	0.481565	0.586696	FALSE	FALSE
GOLGA8M	2.37919	-0.549563	0.0149099	0.0329919	FALSE	FALSE
GOLGA8N	4.88585	-0.371464	0.0129995	0.0293238	FALSE	FALSE
GOLGA8T	-0.686906	-0.153701	0.654373	0.740533	FALSE	FALSE
GOLGB1	6.53617	-0.0296905	0.692403	0.771773	FALSE	FALSE
GOLIM4	6.68555	-0.332828	1.24e-08	1.37e-07	FALSE	FALSE
GOLM1	6.07757	0.342413	2.2e-07	1.77e-06	FALSE	FALSE
GOLPH3	6.31815	-0.0964021	0.0849298	0.144092	FALSE	FALSE
GOLT1B	6.15075	-0.0192926	0.814719	0.867811	FALSE	FALSE
GON4L	4.96777	-0.0549934	0.359832	0.465661	FALSE	FALSE
GON7	4.59275	-0.265093	0.00122466	0.00380369	FALSE	FALSE
GOPC	5.51357	-0.371045	1.84e-08	1.96e-07	FALSE	FALSE
GORAB	4.2546	0.221856	0.0594485	0.10732	FALSE	FALSE
GORASP1	5.43532	0.271181	5.84e-06	3.31e-05	FALSE	FALSE
GORASP2	6.47703	0.0499976	0.352322	0.458045	FALSE	FALSE
GOSR1	5.16452	-0.0236749	0.676432	0.758966	FALSE	FALSE
GOT1	4.22455	0.114092	0.339349	0.445159	FALSE	FALSE
GOT2	6.17187	-0.149466	0.020945	0.0441938	FALSE	FALSE
GPAA1	6.23084	0.461693	3.56e-06	2.12e-05	FALSE	FALSE
GPAM	4.14305	-0.307112	0.000806166	0.00262736	FALSE	FALSE
GPANK1	4.91491	0.0487356	0.471841	0.577209	FALSE	FALSE
GPAT4	6.87851	0.082118	0.204267	0.294594	FALSE	FALSE
GPATCH11	5.59739	-0.543685	1.11e-09	1.6e-08	FALSE	FALSE
GPATCH2	4.53327	-0.349575	1.23e-06	8.29e-06	FALSE	FALSE
GPATCH2L	6.26975	-0.267072	6.05e-08	5.63e-07	FALSE	FALSE
GPATCH3	3.77414	0.450005	4.24e-06	2.48e-05	FALSE	FALSE
GPATCH4	6.64463	-0.235709	0.00247737	0.00702186	FALSE	FALSE
GPATCH8	5.0268	-0.078896	0.271157	0.372585	FALSE	FALSE
GPBP1	6.67978	0.0609819	0.346312	0.452317	FALSE	FALSE
GPBP1L1	6.90425	-0.226532	0.00159087	0.00477475	FALSE	FALSE
GPC2	0.0556928	0.387652	0.118931	0.190146	FALSE	FALSE
GPCPD1	6.97917	-0.173109	0.254161	0.353167	FALSE	FALSE
GPD1L	4.17053	-0.556082	1.08e-05	5.73e-05	FALSE	FALSE
GPHN	3.36741	-0.108834	0.13202	0.206883	FALSE	FALSE
GPIHBP1	-0.957677	0.786053	0.0250249	0.0513358	FALSE	FALSE
GPKOW	5.15607	0.177775	0.00401666	0.0106791	FALSE	FALSE
GPN1	5.73176	-0.0116475	0.829829	0.879268	FALSE	FALSE
GPN2	4.8285	-0.0692869	0.4566	0.562483	FALSE	FALSE
GPN3	5.62779	-0.0494991	0.426041	0.532143	FALSE	FALSE
GPR107	5.78661	0.186212	0.00082311	0.00267627	FALSE	FALSE
GPR108	5.81171	-0.323982	1.09e-05	5.76e-05	FALSE	FALSE
GPR132	4.70793	-0.0754152	0.539446	0.640435	FALSE	FALSE
GPR135	0.437626	0.106311	0.647321	0.734598	FALSE	FALSE
GPR137	3.22275	0.0443213	0.703563	0.780908	FALSE	FALSE
GPR153	3.22735	0.0769424	0.592771	0.686809	FALSE	FALSE
GPR155	1.9955	0.318314	0.0211033	0.0444734	FALSE	FALSE
GPR157	3.57881	-0.441706	0.00177353	0.00525102	FALSE	FALSE
GPR160	4.30863	-0.285198	0.187809	0.275402	FALSE	FALSE
GPR162	2.63811	0.0250807	0.790177	0.849333	FALSE	FALSE
GPR176	1.3347	0.269247	0.108299	0.175793	FALSE	FALSE
GPR18	2.68587	0.0988716	0.61886	0.709268	FALSE	FALSE
GPR183	4.94201	0.271262	0.091286	0.152811	FALSE	FALSE
GPR19	0.627737	0.332638	0.142416	0.220176	FALSE	FALSE
GPR34	6.09185	0.497338	0.00368582	0.00992757	FALSE	FALSE
GPR35	3.74718	-0.178629	0.0479658	0.0893223	FALSE	FALSE
GPR55	-0.237213	0.467516	0.0723845	0.126282	FALSE	FALSE
GPR68	4.2349	-0.107443	0.580127	0.676064	FALSE	FALSE
GPR82	5.48182	-0.0515532	0.742838	0.812551	FALSE	FALSE
GPR84	5.82752	0.267872	0.0156939	0.0344724	FALSE	FALSE
GPR89A	2.86327	-0.215657	0.0102878	0.0240189	FALSE	FALSE
GPR89B	2.37085	-0.085607	0.30803	0.412219	FALSE	FALSE
GPRC5C	3.01096	0.34239	0.0111971	0.0258359	FALSE	FALSE
GPS1	5.52624	-0.0275326	0.655193	0.741245	FALSE	FALSE
GPS2	-0.490225	0.260023	0.346697	0.452736	FALSE	FALSE
GPSM3	6.39943	0.526184	9.71e-09	1.1e-07	FALSE	FALSE
GPT2	5.26951	0.125924	0.39156	0.497491	FALSE	FALSE
GPX1	8.76136	0.258584	0.000167405	0.000659889	FALSE	FALSE
GPX1P1	5.21571	0.2799	0.00494648	0.0127512	FALSE	FALSE
GPX4	7.98674	-0.524986	5.02e-11	1.04e-09	FALSE	FALSE
GRAMD1B	4.81426	-0.489312	0.000799347	0.0026113	FALSE	FALSE
GRAMD4	5.68365	-0.111478	0.357293	0.463157	FALSE	FALSE
GRB10	6.29957	-0.187118	0.0223812	0.0468236	FALSE	FALSE
GRB2	7.8755	0.0379573	0.433913	0.539928	FALSE	FALSE
GRHL1	0.576978	0.519001	0.00349261	0.00948113	FALSE	FALSE
GRHPR	5.28267	0.251418	0.000443446	0.00155099	FALSE	FALSE
GRIN3A	1.85704	0.454151	0.0118069	0.0270129	FALSE	FALSE
GRINA	7.25229	0.345303	3.16e-05	0.00014857	FALSE	FALSE
GRIPAP1	6.72872	0.219312	0.000350801	0.0012608	FALSE	FALSE
GRK2	7.90492	-0.244949	0.0142991	0.03187	FALSE	FALSE
GRK4	2.27248	-0.0341638	0.751697	0.819192	FALSE	FALSE
GRK6	6.49569	0.339997	1.71e-05	8.6e-05	FALSE	FALSE
GRM2	-1.99929	0.73699	0.139163	0.216121	FALSE	FALSE
GRPEL1	6.74235	-0.0237141	0.641712	0.729612	FALSE	FALSE
GRPEL2	4.95475	-0.36708	3.26e-05	0.000153014	FALSE	FALSE
GRPR	-0.980326	-0.533864	0.0793706	0.13647	FALSE	FALSE
GRSF1	6.64882	-0.073098	0.0824489	0.14066	FALSE	FALSE
GRWD1	5.55803	-0.469871	2.09e-07	1.69e-06	FALSE	FALSE
GSAP	6.19424	-0.0332861	0.728817	0.800383	FALSE	FALSE
GSDMB	1.27662	0.111873	0.482474	0.587544	FALSE	FALSE
GSDMD	5.82256	0.490452	1.13e-05	5.93e-05	FALSE	FALSE
GSE1	4.5398	0.167747	0.122117	0.194319	FALSE	FALSE
GSK3B	5.95905	-0.0869393	0.350604	0.45637	FALSE	FALSE
GSKIP	5.06801	-0.0908179	0.222423	0.316158	FALSE	FALSE
GSPT1	7.71906	-0.184376	0.0011415	0.00357111	FALSE	FALSE
GSS	5.78934	0.141165	0.0314619	0.0625705	FALSE	FALSE
GSTA4	2.19413	0.549524	0.039207	0.0753587	FALSE	FALSE
GSTCD	4.16698	0.0718194	0.279005	0.381274	FALSE	FALSE
GSTO1	8.83628	0.0282859	0.628778	0.718693	FALSE	FALSE
GSTO2	0.662433	0.140207	0.503197	0.606978	FALSE	FALSE
GSTZ1	2.88297	0.406631	6.62e-05	0.000287781	FALSE	FALSE
GTDC1	4.99379	-0.437974	1.93e-08	2.05e-07	FALSE	FALSE
GTF2A1	5.01368	-0.101336	0.149863	0.229404	FALSE	FALSE
GTF2A2	6.87377	-0.440679	1.72e-10	3.1e-09	FALSE	FALSE
GTF2B	5.66532	0.122563	0.156337	0.237362	FALSE	FALSE
GTF2E1	5.24389	-0.231578	0.00052515	0.00180298	FALSE	FALSE
GTF2E2	5.83424	0.219681	0.000687442	0.00229015	FALSE	FALSE
GTF2F1	7.17222	-0.198643	0.0020747	0.00601886	FALSE	FALSE
GTF2H1	6.58867	0.0241933	0.649842	0.736974	FALSE	FALSE
GTF2H2	2.44924	-0.13828	0.148796	0.228124	FALSE	FALSE
GTF2H2B	-0.0440231	0.0714441	0.769277	0.833157	FALSE	FALSE
GTF2H2C	3.26249	-0.0299675	0.727677	0.79954	FALSE	FALSE
GTF2H3	5.93345	-0.136884	0.027651	0.0560321	FALSE	FALSE
GTF2H5	4.81533	-0.0505242	0.430292	0.536437	FALSE	FALSE
GTF2I	5.26871	0.0246301	0.789381	0.848913	FALSE	FALSE
GTF2IP1	0.356613	-0.175105	0.399249	0.505725	FALSE	FALSE
GTF2IP13	0.72046	0.227989	0.366218	0.471979	FALSE	FALSE
GTF2IP4	2.88887	-0.212224	0.0644571	0.114712	FALSE	FALSE
GTF2IRD2B	2.54018	-0.451181	0.000152977	0.000609589	FALSE	FALSE
GTF3A	7.27488	0.0354835	0.602248	0.695099	FALSE	FALSE
GTF3C1	5.97344	-0.0648746	0.454769	0.560622	FALSE	FALSE
GTF3C2	5.65134	-0.000503433	0.992579	0.994577	FALSE	FALSE
GTF3C3	7.27608	-0.255352	3.58e-05	0.000166617	FALSE	FALSE
GTF3C4	5.70691	0.0499826	0.410225	0.516926	FALSE	FALSE
GTF3C5	5.39576	0.445814	0.000640318	0.00215016	FALSE	FALSE
GTF3C6	5.82157	0.0521674	0.344789	0.450754	FALSE	FALSE
GTPBP1	5.3406	0.415985	7.45e-05	0.000319441	FALSE	FALSE
GTPBP10	5.24955	0.23606	0.00562522	0.0142195	FALSE	FALSE
GTPBP4	7.42698	-0.00240138	0.969325	0.979243	FALSE	FALSE
GTPBP8	4.35818	-0.124848	0.069507	0.122017	FALSE	FALSE
GTSE1	4.37462	-0.00209252	0.982599	0.988108	FALSE	FALSE
GTSF1	5.54907	-0.000571866	0.993564	0.995366	FALSE	FALSE
GUCA1B	0.419168	0.529287	0.0144436	0.0321144	FALSE	FALSE
GUCD1	6.33286	0.00875849	0.889536	0.9221	FALSE	FALSE
GUF1	5.19602	-0.048272	0.394859	0.500899	FALSE	FALSE
GUK1	6.7292	0.267185	0.00063766	0.00214187	FALSE	FALSE
GUSB	6.70561	0.0514699	0.424083	0.530084	FALSE	FALSE
GUSBP1	1.3317	-0.475235	0.0100221	0.0234698	FALSE	FALSE
GVQW3	0.956806	-0.0802737	0.725179	0.797466	FALSE	FALSE
GXYLT1	5.33737	0.0396452	0.482409	0.587517	FALSE	FALSE
GXYLT2	0.341505	-0.0696891	0.726882	0.798893	FALSE	FALSE
GYG1	6.97299	-0.153519	0.017957	0.0387051	FALSE	FALSE
GYPC	7.56541	-0.309445	4.38e-06	2.56e-05	FALSE	FALSE
GYS1	5.30833	-0.295292	0.0213949	0.0450055	FALSE	FALSE
GZF1	5.30573	-0.55973	3.63e-13	1.26e-11	FALSE	FALSE
H6PD	5.10474	-0.094698	0.417931	0.524388	FALSE	FALSE
HAAO	2.44759	0.15579	0.237161	0.333118	FALSE	FALSE
HABP4	3.63297	0.239947	0.0146016	0.0323979	FALSE	FALSE
HACD1	3.03584	0.187742	0.157488	0.238879	FALSE	FALSE
HACD2	5.18146	-0.235494	8.24e-05	0.000350153	FALSE	FALSE
HACD3	7.60044	-0.362095	3.13e-11	6.78e-10	FALSE	FALSE
HACD4	4.67314	-0.0209113	0.831251	0.880074	FALSE	FALSE
HACE1	3.624	-0.148113	0.0821225	0.140207	FALSE	FALSE
HACL1	5.33995	-0.0804833	0.165508	0.248688	FALSE	FALSE
HADH	5.58667	0.39634	7.02e-06	3.9e-05	FALSE	FALSE
HADHA	8.57971	0.109405	0.0111213	0.0256825	FALSE	FALSE
HADHB	7.43518	0.147342	0.000829332	0.00269206	FALSE	FALSE
HAGH	4.96902	-0.0198085	0.763589	0.828491	FALSE	FALSE
HAGHL	4.09773	0.147715	0.310397	0.415025	FALSE	FALSE
HAL	0.306524	0.548316	0.146963	0.22579	FALSE	FALSE
HAR1B	-0.383893	-0.0759239	0.718193	0.792497	FALSE	FALSE
HARBI1	1.90291	-0.0243911	0.858492	0.899795	FALSE	FALSE
HARS2	4.67307	0.156583	0.0234216	0.0485889	FALSE	FALSE
HASPIN	3.21374	-0.0170287	0.880646	0.915442	FALSE	FALSE
HAT1	8.78543	0.0364517	0.540927	0.641808	FALSE	FALSE
HAUS1	6.32642	-0.267675	0.0021409	0.00618751	FALSE	FALSE
HAUS2	6.23136	-0.122209	0.022782	0.0475109	FALSE	FALSE
HAUS5	3.79498	-0.404127	3.46e-05	0.000161538	FALSE	FALSE
HAUS6	5.82393	-0.200672	0.00166527	0.00496884	FALSE	FALSE
HAUS7	-0.219943	-0.0727535	0.744993	0.814264	FALSE	FALSE
HAVCR2	5.37514	0.166848	0.367499	0.473233	FALSE	FALSE
HAX1	7.09625	0.0115704	0.845327	0.889574	FALSE	FALSE
HBEGF	6.27193	-0.459442	0.0109873	0.0254241	FALSE	FALSE
HBP1	6.11684	0.113551	0.41946	0.525781	FALSE	FALSE
HBS1L	7.03745	0.0250623	0.678494	0.760538	FALSE	FALSE
HCAR3	-1.87291	-0.16174	0.615584	0.707064	FALSE	FALSE
HCCS	5.70876	-0.0357754	0.46128	0.567135	FALSE	FALSE
HCFC1	6.07941	0.091523	0.556925	0.655552	FALSE	FALSE
HCFC1R1	1.72873	0.451639	0.000932879	0.00298746	FALSE	FALSE
HCFC2	3.25649	-0.352443	0.000322912	0.00117308	FALSE	FALSE
HCG18	4.90926	-0.0265462	0.67078	0.754341	FALSE	FALSE
HCG25	-0.191915	-0.0821328	0.691827	0.771384	FALSE	FALSE
HCG27	1.27749	0.313023	0.0189179	0.040542	FALSE	FALSE
HCLS1	8.15538	0.0690199	0.0632167	0.112825	FALSE	FALSE
HCN3	1.74288	0.00176109	0.988909	0.992069	FALSE	FALSE
HCST	7.0974	-0.411064	2.74e-06	1.68e-05	FALSE	FALSE
HDAC1	7.52823	-0.239752	0.00975034	0.0229111	FALSE	FALSE
HDAC2	7.54511	-0.0854413	0.0928676	0.155011	FALSE	FALSE
HDAC3	5.82183	-0.00477462	0.913896	0.940311	FALSE	FALSE
HDAC5	5.60407	0.0177968	0.787219	0.847538	FALSE	FALSE
HDAC6	4.93785	0.480191	2.68e-07	2.11e-06	FALSE	FALSE
HDAC7	5.28335	0.122974	0.284938	0.387741	FALSE	FALSE
HDAC8	3.55795	-0.373411	5.18e-06	2.97e-05	FALSE	FALSE
HDDC2	5.81995	0.0824461	0.299924	0.403876	FALSE	FALSE
HDDC3	4.0772	-0.0335062	0.795717	0.85376	FALSE	FALSE
HDGF	8.83161	-0.113874	0.0341423	0.0670324	FALSE	FALSE
HDGFL2	6.21132	-0.233666	0.00160363	0.00480566	FALSE	FALSE
HDGFL3	4.51708	-0.260284	0.00137373	0.00421177	FALSE	FALSE
HDHD2	3.32582	0.179796	0.0512722	0.0945994	FALSE	FALSE
HDHD5	5.77164	0.22015	0.0583527	0.10577	FALSE	FALSE
HDLBP	7.14318	0.05628	0.384411	0.490575	FALSE	FALSE
HEATR1	7.08695	0.145073	0.106851	0.173913	FALSE	FALSE
HEATR3	5.28878	-0.183807	0.00682483	0.016839	FALSE	FALSE
HEATR5A	4.03222	0.000810718	0.992151	0.994475	FALSE	FALSE
HEATR5B	5.65127	-0.11638	0.0988493	0.163234	FALSE	FALSE
HEATR6	4.09286	-0.212999	0.0028645	0.00797672	FALSE	FALSE
HEATR9	-0.393075	0.191988	0.431281	0.537525	FALSE	FALSE
HEBP2	6.79785	0.579464	1.37e-09	1.94e-08	FALSE	FALSE
HECA	6.44626	-0.233605	0.01414	0.0315512	FALSE	FALSE
HECTD1	6.83216	-0.127883	0.0198082	0.0421428	FALSE	FALSE
HECTD3	5.08557	0.162226	0.0864169	0.146148	FALSE	FALSE
HECTD4	3.90971	0.00605231	0.960453	0.973064	FALSE	FALSE
HECW2	2.40614	0.0346715	0.868919	0.907624	FALSE	FALSE
HEG1	4.16234	0.163291	0.0785741	0.135337	FALSE	FALSE
HELB	3.88379	0.12546	0.156023	0.237073	FALSE	FALSE
HELLPAR	1.75451	-0.352598	0.00875554	0.0208682	FALSE	FALSE
HELLS	4.66958	0.126563	0.108812	0.176523	FALSE	FALSE
HELQ	4.30033	-0.1025	0.233235	0.328785	FALSE	FALSE
HELZ	5.53171	0.243709	0.000147948	0.000591109	FALSE	FALSE
HEMK1	4.65764	0.199655	0.012169	0.0277136	FALSE	FALSE
HERC1	6.70278	-0.53799	4.9e-10	7.67e-09	FALSE	FALSE
HERC2	5.53509	-0.12843	0.196485	0.285518	FALSE	FALSE
HERC2P10	1.64073	-0.411329	0.00233514	0.00667347	FALSE	FALSE
HERC2P2	5.42381	0.0335002	0.706385	0.783033	FALSE	FALSE
HERC2P3	-0.346233	-0.0792642	0.759789	0.825526	FALSE	FALSE
HERC2P7	-0.162812	0.187741	0.413331	0.520114	FALSE	FALSE
HERC2P9	3.40214	-0.0104082	0.920748	0.944687	FALSE	FALSE
HERC3	4.963	-0.415532	7.44e-12	1.87e-10	FALSE	FALSE
HERC4	6.25124	0.0153139	0.812106	0.86603	FALSE	FALSE
HERPUD1	5.31316	0.360133	0.00108382	0.0034092	FALSE	FALSE
HERPUD2	5.2638	-0.191926	0.00118789	0.0037003	FALSE	FALSE
HES1	1.93953	-0.378955	0.00179722	0.00531318	FALSE	FALSE
HES6	5.34669	-0.218434	0.0594673	0.10734	FALSE	FALSE
HEXA	6.12333	0.120633	0.0167604	0.0364674	FALSE	FALSE
HEXA-AS1	-0.633089	0.0704491	0.825123	0.875988	FALSE	FALSE
HEXB	8.00019	0.488267	2.63e-14	1.21e-12	FALSE	FALSE
HEXIM1	5.6307	-0.373291	0.00030888	0.00112778	FALSE	FALSE
HEXIM2	1.29515	0.198196	0.281653	0.384293	FALSE	FALSE
HGH1	4.90401	0.163594	0.0465317	0.087039	FALSE	FALSE
HGS	6.24168	-0.0421856	0.557472	0.655972	FALSE	FALSE
HGSNAT	4.73899	0.122767	0.156165	0.237229	FALSE	FALSE
HHEX	5.41445	0.281296	0.000889565	0.00286536	FALSE	FALSE
HHLA2	-3.32081	-1.61725	0.0409905	0.0781991	FALSE	FALSE
HHLA3	1.264	0.500195	0.0193152	0.0412503	FALSE	FALSE
HIBADH	5.65144	-0.207561	0.0414586	0.0789939	FALSE	FALSE
HIBCH	4.89659	-0.11095	0.0961664	0.159473	FALSE	FALSE
HIC1	-0.186772	-0.181184	0.54524	0.646047	FALSE	FALSE
HIC2	2.58434	0.326841	0.0091751	0.0217594	FALSE	FALSE
HIF1A	6.92671	-0.0762525	0.366333	0.472039	FALSE	FALSE
HIF1AN	6.18584	-0.125228	0.048603	0.0903262	FALSE	FALSE
HIKESHI	5.05267	0.0323925	0.61065	0.702314	FALSE	FALSE
HINFP	3.70969	0.132756	0.0461878	0.0865246	FALSE	FALSE
HINT1	6.38467	0.300484	7.79e-05	0.000332504	FALSE	FALSE
HINT3	5.45701	-0.0912194	0.246552	0.344384	FALSE	FALSE
HIP1	6.22439	-0.30318	5.4e-05	0.000241469	FALSE	FALSE
HIP1R	3.4563	-0.159844	0.263618	0.364036	FALSE	FALSE
HIPK1	6.39023	-0.206235	0.0278736	0.0564436	FALSE	FALSE
HIPK3	6.67294	-0.567176	8.12e-10	1.21e-08	FALSE	FALSE
HIRA	3.2193	0.198703	0.0758578	0.131396	FALSE	FALSE
HIRIP3	5.4744	0.00874896	0.907257	0.93606	FALSE	FALSE
HIVEP1	4.19236	-0.268063	0.0535123	0.0982208	FALSE	FALSE
HIVEP3	1.61619	0.259876	0.100299	0.165176	FALSE	FALSE
HJURP	5.76917	-0.198424	0.0128386	0.0290225	FALSE	FALSE
HK1	7.31059	0.147282	0.0092278	0.0218468	FALSE	FALSE
HK2	7.13383	0.125898	0.347593	0.453732	FALSE	FALSE
HK3	4.81711	0.543909	2.28e-06	1.43e-05	FALSE	FALSE
HLA-DMA	0.683662	0.29895	0.202576	0.292492	FALSE	FALSE
HLA-DPA3	1.48909	-0.369865	0.0934392	0.15583	FALSE	FALSE
HLA-DRA	-0.974055	1.84583	0.0328149	0.064841	FALSE	FALSE
HLA-F-AS1	0.626061	0.477829	0.0411604	0.0784905	FALSE	FALSE
HLA-G	-0.284019	0.50912	0.0358479	0.0698352	FALSE	FALSE
HLA-J	1.68062	0.507023	0.00704188	0.0173096	FALSE	FALSE
HLA-K	2.70182	0.329696	0.0336322	0.0662098	FALSE	FALSE
HLA-L	0.187114	0.27364	0.636386	0.72475	FALSE	FALSE
HLCS	4.98899	-0.00643913	0.917186	0.942713	FALSE	FALSE
HLTF	6.34775	-0.515993	3.8e-05	0.00017584	FALSE	FALSE
HLX	5.50745	0.234654	0.00370559	0.00997537	FALSE	FALSE
HM13	7.80661	-0.292895	0.00221565	0.00637155	FALSE	FALSE
HMBOX1	4.00779	-0.108302	0.140138	0.217286	FALSE	FALSE
HMBS	4.27164	0.0852648	0.287527	0.390341	FALSE	FALSE
HMCES	4.6805	0.0355255	0.564192	0.661569	FALSE	FALSE
HMG20B	6.34425	-0.252653	0.00591856	0.0148571	FALSE	FALSE
HMGB1	9.1778	-0.113156	0.207273	0.29837	FALSE	FALSE
HMGB1P10	1.57251	0.0527368	0.792386	0.850912	FALSE	FALSE
HMGB1P5	4.68474	-0.120581	0.244109	0.341517	FALSE	FALSE
HMGB2	9.34319	-0.143386	0.0555467	0.101389	FALSE	FALSE
HMGB3	6.30638	0.295069	5.53e-05	0.000246288	FALSE	FALSE
HMGCL	5.27545	0.513505	0.000107005	0.000443697	FALSE	FALSE
HMGCR	7.17248	0.413238	6.16e-09	7.39e-08	FALSE	FALSE
HMGN1	8.83135	0.336625	2.25e-05	0.000110171	FALSE	FALSE
HMGN1P36	0.114711	0.472906	0.0339548	0.0667498	FALSE	FALSE
HMGN1P38	0.448312	0.300875	0.103763	0.169909	FALSE	FALSE
HMGN2	9.28272	0.194804	0.0214177	0.0450397	FALSE	FALSE
HMGN2P3	2.01919	0.491084	0.00461839	0.0120088	FALSE	FALSE
HMGN2P4	-0.0114877	0.012276	0.96142	0.973829	FALSE	FALSE
HMGN2P46	-0.858716	-0.138052	0.501043	0.604984	FALSE	FALSE
HMGN2P5	2.78095	0.0807422	0.57463	0.67113	FALSE	FALSE
HMGN4	6.20597	-0.268616	3.28e-05	0.000153761	FALSE	FALSE
HMGN5	2.11994	-0.46496	0.00676644	0.0167128	FALSE	FALSE
HMGXB3	6.17435	0.0122659	0.870032	0.908442	FALSE	FALSE
HMGXB4	5.16003	-0.0642919	0.138505	0.215359	FALSE	FALSE
HMMR	6.96362	-0.306306	0.0021986	0.00633042	FALSE	FALSE
HMOX1	4.60401	0.547731	0.019931	0.0423649	FALSE	FALSE
HMOX2	5.48195	-0.100718	0.0506742	0.0935462	FALSE	FALSE
HNRNPA0	6.66639	0.0234534	0.763473	0.82843	FALSE	FALSE
HNRNPA1L2	1.62746	0.149458	0.231453	0.326573	FALSE	FALSE
HNRNPA1P10	-0.173333	0.0514987	0.82011	0.872409	FALSE	FALSE
HNRNPA2B1	10.6514	0.0160646	0.778615	0.840175	FALSE	FALSE
HNRNPA3	9.7393	-0.0733713	0.144819	0.223163	FALSE	FALSE
HNRNPA3P10	-0.963397	-0.507191	0.0965135	0.159857	FALSE	FALSE
HNRNPA3P3	-0.0270988	-0.0924855	0.65535	0.741274	FALSE	FALSE
HNRNPA3P5	0.782107	-0.0395556	0.795495	0.853587	FALSE	FALSE
HNRNPA3P6	2.64726	-0.145744	0.142818	0.220699	FALSE	FALSE
HNRNPAB	8.03381	0.0125315	0.865245	0.904607	FALSE	FALSE
HNRNPC	9.35571	-0.177907	0.00146125	0.00443188	FALSE	FALSE
HNRNPD	8.36488	0.189671	0.00192818	0.00564716	FALSE	FALSE
HNRNPDL	8.29829	-0.101346	0.0621338	0.11128	FALSE	FALSE
HNRNPF	8.6039	0.240908	3.05e-05	0.000144434	FALSE	FALSE
HNRNPH1	8.63612	0.086709	0.182517	0.269071	FALSE	FALSE
HNRNPH2	7.03866	0.0220128	0.689636	0.769656	FALSE	FALSE
HNRNPH3	7.47564	0.0529973	0.328422	0.433875	FALSE	FALSE
HNRNPK	9.68813	0.0520733	0.176099	0.261289	FALSE	FALSE
HNRNPKP2	0.226653	-0.0315025	0.862001	0.902308	FALSE	FALSE
HNRNPKP4	1.47773	-0.158021	0.159997	0.241781	FALSE	FALSE
HNRNPL	7.62091	-0.27094	7.43e-05	0.000318791	FALSE	FALSE
HNRNPLL	3.15497	0.117908	0.664246	0.748964	FALSE	FALSE
HNRNPLP2	1.14857	-0.299979	0.042843	0.0811614	FALSE	FALSE
HNRNPM	8.51624	-0.128634	0.0312875	0.0623043	FALSE	FALSE
HNRNPR	8.56525	-0.211084	0.011055	0.0255465	FALSE	FALSE
HNRNPU	9.55519	0.175619	0.000949777	0.00303454	FALSE	FALSE
HNRNPUL1	7.86238	-0.571654	3.8e-12	1.04e-10	FALSE	FALSE
HNRNPUL2	4.69429	-0.464272	3.57e-06	2.12e-05	FALSE	FALSE
HOMER1	3.6226	-0.0920191	0.147265	0.226128	FALSE	FALSE
HOMEZ	3.10521	0.0598362	0.51313	0.616506	FALSE	FALSE
HOOK1	-1.69749	-0.373555	0.362704	0.468413	FALSE	FALSE
HOOK2	3.42879	-0.357194	0.00100748	0.00319965	FALSE	FALSE
HOOK3	5.97459	-0.142883	0.0257263	0.0526239	FALSE	FALSE
HOTAIRM1	-0.322921	0.039541	0.847964	0.891398	FALSE	FALSE
HOTTIP	2.02257	-0.0195253	0.921894	0.945511	FALSE	FALSE
HOXA1	2.74942	0.425987	2.16e-05	0.000106346	FALSE	FALSE
HOXA10	6.21873	-0.103459	0.285161	0.387852	FALSE	FALSE
HOXA10-AS	1.32224	-0.0380692	0.796952	0.85462	FALSE	FALSE
HOXA11	5.15662	0.180866	0.037961	0.0733722	FALSE	FALSE
HOXA11-AS	2.17363	0.0307135	0.862972	0.902914	FALSE	FALSE
HOXA13	4.63281	-0.218745	0.287235	0.39002	FALSE	FALSE
HOXA2	-1.09048	-0.451957	0.166238	0.249384	FALSE	FALSE
HOXA3	0.182381	-0.148217	0.597668	0.690968	FALSE	FALSE
HOXA9	5.29948	-0.304328	0.0213693	0.0449655	FALSE	FALSE
HOXC10	2.968	-0.27245	0.127734	0.201284	FALSE	FALSE
HOXC4	1.44254	0.068229	0.754668	0.821328	FALSE	FALSE
HOXC-AS3	0.266649	0.000257547	0.999111	0.999256	FALSE	FALSE
HP1BP3	7.43538	-0.0611046	0.326904	0.4322	FALSE	FALSE
HPF1	4.91503	0.0715636	0.343907	0.449815	FALSE	FALSE
HPRT1	7.2443	-0.107134	0.066965	0.118413	FALSE	FALSE
HPS1	6.51323	0.0866028	0.155359	0.236245	FALSE	FALSE
HPS3	6.13354	0.303685	2.09e-06	1.32e-05	FALSE	FALSE
HPS4	5.08938	-0.136277	0.20633	0.297198	FALSE	FALSE
HPS5	5.5336	0.0290189	0.629351	0.719169	FALSE	FALSE
HPS6	5.38361	-0.0696851	0.254923	0.354046	FALSE	FALSE
HRAS	4.07743	0.204329	0.0307745	0.0614068	FALSE	FALSE
HRH1	4.81687	0.347758	0.000865791	0.00279726	FALSE	FALSE
HRH2	3.84773	-0.15758	0.218454	0.311511	FALSE	FALSE
HS1BP3	6.25194	0.403278	1.56e-08	1.68e-07	FALSE	FALSE
HS2ST1	7.18673	0.456379	7.66e-06	4.21e-05	FALSE	FALSE
HS3ST2	6.57564	0.352528	0.00367015	0.00989114	FALSE	FALSE
HS6ST1	5.18041	-0.48831	5.84e-05	0.000258429	FALSE	FALSE
HS6ST1P1	-0.317467	-0.100214	0.697978	0.776518	FALSE	FALSE
HSBP1	6.95477	0.151912	0.00361903	0.00977244	FALSE	FALSE
HSBP1L1	2.57129	0.171585	0.0621109	0.111278	FALSE	FALSE
HSCB	2.96628	0.550433	3.93e-08	3.86e-07	FALSE	FALSE
HSD17B10	6.54083	0.118485	0.0748853	0.130005	FALSE	FALSE
HSD17B11	6.19618	0.114825	0.128126	0.201811	FALSE	FALSE
HSD17B12	4.84306	-0.0605989	0.452908	0.558733	FALSE	FALSE
HSD17B14	0.300705	0.0745648	0.819863	0.872213	FALSE	FALSE
HSD17B4	7.63518	0.143039	0.0572338	0.103933	FALSE	FALSE
HSD17B6	1.32387	0.141211	0.574892	0.671323	FALSE	FALSE
HSDL1	5.19034	0.213536	0.00045591	0.00159056	FALSE	FALSE
HSDL2	5.52668	0.355729	1.58e-05	8.02e-05	FALSE	FALSE
HSF1	5.57372	0.300854	0.00137629	0.00421772	FALSE	FALSE
HSF2	3.70916	-0.171064	0.0261798	0.0534431	FALSE	FALSE
HSF2BP	1.09797	0.139335	0.387322	0.493286	FALSE	FALSE
HSF4	0.651302	0.23707	0.377302	0.483692	FALSE	FALSE
HSP90AA1	10.8901	0.141303	0.0424229	0.0805311	FALSE	FALSE
HSP90AA2P	1.98533	-0.125823	0.276222	0.377965	FALSE	FALSE
HSP90AB2P	0.0458883	0.576246	0.0104382	0.0243247	FALSE	FALSE
HSP90AB3P	3.20735	0.447156	4.55e-05	0.000206889	FALSE	FALSE
HSP90B1	10.362	0.355767	2.92e-08	2.95e-07	FALSE	FALSE
HSPA13	7.37934	-0.248891	0.00144335	0.00438915	FALSE	FALSE
HSPA14	5.61701	-0.283194	9.76e-05	0.000407735	FALSE	FALSE
HSPA1L	2.23831	-0.397216	0.000820393	0.00266869	FALSE	FALSE
HSPA2	-1.1286	0.728458	0.120838	0.192549	FALSE	FALSE
HSPA4	7.44016	0.0308559	0.534842	0.636227	FALSE	FALSE
HSPA4L	3.84802	-0.225432	0.08499	0.144176	FALSE	FALSE
HSPA5	9.67158	0.380798	4.28e-05	0.000195761	FALSE	FALSE
HSPA8	11.1536	0.487524	5.93e-07	4.29e-06	FALSE	FALSE
HSPA8P1	-0.279086	0.160666	0.471827	0.577209	FALSE	FALSE
HSPA8P5	-0.516535	-0.161688	0.555001	0.654179	FALSE	FALSE
HSPA8P8	-0.421817	0.206675	0.465354	0.570773	FALSE	FALSE
HSPA9	9.03086	-0.0812964	0.0398977	0.0764416	FALSE	FALSE
HSPB1	7.92389	0.422018	4.76e-07	3.52e-06	FALSE	FALSE
HSPB11	5.63738	0.394392	0.00275537	0.00770699	FALSE	FALSE
HSPBAP1	4.11346	-0.305019	9.52e-06	5.1e-05	FALSE	FALSE
HSPBP1	5.41145	-0.427612	2.47e-06	1.54e-05	FALSE	FALSE
HSPD1	10.2693	0.070949	0.135416	0.211315	FALSE	FALSE
HSPD1P1	2.0486	0.204854	0.0669533	0.118407	FALSE	FALSE
HSPD1P4	1.01328	0.221898	0.19792	0.28688	FALSE	FALSE
HSPE1	6.19771	0.195912	0.0648614	0.115357	FALSE	FALSE
HSPH1	8.0778	0.0424762	0.574338	0.670846	FALSE	FALSE
HTATSF1	7.10727	0.070948	0.133596	0.208939	FALSE	FALSE
HTATSF1P2	0.00871101	0.45991	0.0436994	0.0825122	FALSE	FALSE
HTR2B	0.228832	0.577734	0.0811874	0.138903	FALSE	FALSE
HTRA1	3.30846	0.57841	0.000173744	0.000681177	FALSE	FALSE
HTRA2	4.97874	-0.0449681	0.530577	0.632407	FALSE	FALSE
HTT	5.91951	0.127209	0.186395	0.27362	FALSE	FALSE
HUS1	5.38428	0.00290356	0.96777	0.978037	FALSE	FALSE
HUWE1	8.13447	-0.12545	0.215044	0.307377	FALSE	FALSE
HYAL2	3.34131	0.0550342	0.556732	0.655493	FALSE	FALSE
HYAL3	3.13846	0.00315124	0.97945	0.986089	FALSE	FALSE
HYI	3.56331	0.0664076	0.682078	0.763689	FALSE	FALSE
HYLS1	4.14243	-0.208181	0.00561828	0.0142046	FALSE	FALSE
HYOU1	7.56306	0.279987	0.000236527	0.000894006	FALSE	FALSE
HYPK	-0.196137	0.579547	0.0110229	0.0254894	FALSE	FALSE
IAH1	5.39	-0.164016	0.0806379	0.138185	FALSE	FALSE
IARS2	7.59707	-0.0824568	0.0981398	0.162256	FALSE	FALSE
IBA57	2.61866	0.344172	0.0325525	0.0643871	FALSE	FALSE
IBSP	-3.21488	-0.502577	0.317125	0.422019	FALSE	FALSE
IBTK	6.25881	0.151207	0.0223373	0.046753	FALSE	FALSE
ICAM2	1.88279	0.016502	0.911912	0.938689	FALSE	FALSE
ICAM3	3.99687	0.0385395	0.899227	0.92972	FALSE	FALSE
ICE1	5.67339	-0.311671	3.64e-05	0.000168887	FALSE	FALSE
ICE2	5.90668	-0.333727	0.000552021	0.00188446	FALSE	FALSE
ICMT	6.73318	-0.259926	0.00292085	0.00811888	FALSE	FALSE
ICOSLG	-0.117196	0.210422	0.40921	0.515788	FALSE	FALSE
ID2	7.64344	-0.231663	0.0353342	0.0690195	FALSE	FALSE
IDE	6.54422	-0.0330604	0.604416	0.69696	FALSE	FALSE
IDH1	8.50248	-0.067686	0.401146	0.507455	FALSE	FALSE
IDH2	7.45272	0.200756	0.00566825	0.01431	FALSE	FALSE
IDH3A	7.47656	-0.555422	4.93e-15	2.83e-13	FALSE	FALSE
IDH3B	7.95692	-0.116353	0.0211825	0.0446293	FALSE	FALSE
IDH3G	6.11353	0.0429926	0.487695	0.59244	FALSE	FALSE
IDNK	1.04598	0.352872	0.0314961	0.0626295	FALSE	FALSE
IDUA	3.37582	-0.195312	0.263354	0.363709	FALSE	FALSE
IER2	6.98898	-0.354758	0.000566411	0.00192786	FALSE	FALSE
IER3	7.5676	-0.298933	0.0825694	0.14081	FALSE	FALSE
IER5	5.87114	-0.186497	0.0472894	0.0882293	FALSE	FALSE
IFFO1	3.93876	-0.0487658	0.553385	0.653167	FALSE	FALSE
IFFO2	2.92373	0.0725555	0.553234	0.6531	FALSE	FALSE
IFI27L1	2.7095	0.307862	0.0186205	0.0399791	FALSE	FALSE
IFI27L2	5.19139	0.148248	0.0816347	0.139547	FALSE	FALSE
IFITM2	6.84122	0.532634	3.91e-05	0.00018056	FALSE	FALSE
IFNAR1	7.19432	-0.0075112	0.890642	0.922846	FALSE	FALSE
IFNGR1	7.4996	-0.0328062	0.699602	0.777573	FALSE	FALSE
IFNGR2	8.14836	-0.074536	0.35067	0.456413	FALSE	FALSE
IFRD1	6.69857	0.161085	0.294423	0.397903	FALSE	FALSE
IFRD2	6.35703	-0.214281	0.0207038	0.0437449	FALSE	FALSE
IFT122	4.06434	-0.013338	0.881004	0.915671	FALSE	FALSE
IFT140	2.09294	0.478376	0.00364853	0.00984057	FALSE	FALSE
IFT20	4.11784	0.0745842	0.305147	0.409114	FALSE	FALSE
IFT22	2.71358	0.418151	0.0260944	0.0532845	FALSE	FALSE
IFT27	4.84863	0.325016	3.4e-06	2.03e-05	FALSE	FALSE
IFT43	1.80633	0.477164	0.000597715	0.00202195	FALSE	FALSE
IFT52	5.44362	0.0551569	0.47515	0.580531	FALSE	FALSE
IFT74	4.72532	0.455271	0.00103148	0.00326688	FALSE	FALSE
IFT81	3.43425	-0.193509	0.139951	0.217046	FALSE	FALSE
IFT88	3.31703	-0.0523461	0.72917	0.800707	FALSE	FALSE
IGBP1	6.07955	0.253794	0.00124395	0.00385839	FALSE	FALSE
IGF1R	4.30182	-0.00339892	0.97668	0.984231	FALSE	FALSE
IGF2BP2	2.43457	0.558559	0.0601624	0.108396	FALSE	FALSE
IGF2BP3	6.16387	0.441259	2.93e-08	2.96e-07	FALSE	FALSE
IGF2R	7.7687	0.284836	0.0073625	0.0179825	FALSE	FALSE
IGFBP4	3.53813	-0.271128	0.0595576	0.107446	FALSE	FALSE
IGFBP7	4.02301	-0.0768588	0.481693	0.5868	FALSE	FALSE
IGHMBP2	4.47972	0.292751	3.46e-05	0.000161177	FALSE	FALSE
IGIP	2.16995	-0.240203	0.0738185	0.128395	FALSE	FALSE
IGSF10	4.43938	-0.171254	0.209611	0.300981	FALSE	FALSE
IGSF3	2.04811	-0.27959	0.0523773	0.0963553	FALSE	FALSE
IK	7.04606	0.0306583	0.593656	0.687595	FALSE	FALSE
IKBIP	5.51142	0.0687481	0.331887	0.437598	FALSE	FALSE
IKBKB	5.94804	0.0898272	0.070447	0.123354	FALSE	FALSE
IKBKE	6.04604	-0.128982	0.328655	0.434059	FALSE	FALSE
IKBKG	3.2313	0.293731	0.00372532	0.0100203	FALSE	FALSE
IKZF1	7.26865	-0.457735	2.58e-07	2.04e-06	FALSE	FALSE
IKZF4	0.359562	-0.0561298	0.772626	0.835671	FALSE	FALSE
IKZF5	4.73628	0.0645151	0.323565	0.428853	FALSE	FALSE
IL10RB	0.896586	0.0968687	0.569118	0.666157	FALSE	FALSE
IL11RA	0.0495136	0.341334	0.172579	0.257165	FALSE	FALSE
IL12A	0.262694	-0.135783	0.605648	0.697799	FALSE	FALSE
IL12A-AS1	0.760632	-0.156746	0.583612	0.679095	FALSE	FALSE
IL12RB1	1.9373	-0.27088	0.0813508	0.13913	FALSE	FALSE
IL13RA1	5.69218	-0.0997555	0.209838	0.301215	FALSE	FALSE
IL15RA	3.79237	0.160284	0.130208	0.204505	FALSE	FALSE
IL17D	0.749759	-0.234044	0.539199	0.640362	FALSE	FALSE
IL17RA	7.29571	0.0824005	0.498614	0.602525	FALSE	FALSE
IL17RD	0.466371	0.529339	0.074063	0.128739	FALSE	FALSE
IL17RE	2.77426	0.353126	0.0382174	0.0737851	FALSE	FALSE
IL18BP	2.78204	-0.0684016	0.619752	0.710139	FALSE	FALSE
IL18RAP	1.73438	0.175395	0.578355	0.674511	FALSE	FALSE
IL19	-1.20625	-0.264946	0.561563	0.65927	FALSE	FALSE
IL1R2	-0.886016	0.747781	0.0286074	0.0577246	FALSE	FALSE
IL20RB	-0.658131	0.488705	0.072704	0.126775	FALSE	FALSE
IL21R	2.22427	-0.236021	0.105808	0.172601	FALSE	FALSE
IL2RG	5.24431	0.548685	0.000124507	0.000506836	FALSE	FALSE
IL31RA	4.21424	0.0387631	0.734674	0.805506	FALSE	FALSE
IL32	7.36743	-0.239613	0.0113247	0.0260781	FALSE	FALSE
IL36RN	-2.82459	0.640259	0.153458	0.233931	FALSE	FALSE
IL4I1	5.80733	-0.283681	0.152607	0.232778	FALSE	FALSE
IL4R	6.78091	-0.066366	0.402477	0.508881	FALSE	FALSE
IL6	-0.191882	-0.184167	0.48112	0.58631	FALSE	FALSE
IL6R	6.15097	0.329076	0.0133918	0.0300859	FALSE	FALSE
ILF2	8.75032	-0.0266748	0.584109	0.679501	FALSE	FALSE
ILK	6.82376	0.0485088	0.311803	0.416581	FALSE	FALSE
ILKAP	5.34198	-0.124443	0.0313745	0.0624415	FALSE	FALSE
IMMP1L	2.04412	-0.210324	0.14423	0.222333	FALSE	FALSE
IMMP2L	2.97534	-0.176973	0.293617	0.397081	FALSE	FALSE
IMMT	7.33794	0.0124476	0.753429	0.820626	FALSE	FALSE
IMP4	6.14406	-0.229034	0.0247556	0.0508588	FALSE	FALSE
IMPA1	6.02427	-0.101636	0.156674	0.237826	FALSE	FALSE
IMPA2	5.00779	0.529777	8.78e-06	4.75e-05	FALSE	FALSE
IMPACT	4.29252	-0.208611	0.0505786	0.093407	FALSE	FALSE
IMPDH2	7.81203	-0.0666708	0.427113	0.533197	FALSE	FALSE
INAFM1	1.25113	0.324509	0.0962632	0.159538	FALSE	FALSE
INAVA	2.38669	-0.113561	0.515366	0.618707	FALSE	FALSE
INCENP	5.27783	0.130538	0.264803	0.365563	FALSE	FALSE
INF2	5.11221	0.502833	2.7e-06	1.66e-05	FALSE	FALSE
ING1	4.50569	0.568781	5.59e-11	1.14e-09	FALSE	FALSE
ING2	3.76423	0.213983	0.00300343	0.0083083	FALSE	FALSE
ING4	3.86925	0.284667	0.0023084	0.00660952	FALSE	FALSE
ING5	3.42617	-0.251656	0.00242568	0.0068944	FALSE	FALSE
INHBA-AS1	-2.35491	-0.24332	0.596718	0.690332	FALSE	FALSE
INIP	5.2191	-0.0333386	0.583751	0.679199	FALSE	FALSE
INO80	5.77573	-0.0822157	0.18401	0.270783	FALSE	FALSE
INO80D	4.53289	-0.139064	0.195308	0.284256	FALSE	FALSE
INO80E	5.77722	0.0466239	0.371363	0.477363	FALSE	FALSE
INPP1	3.14529	-0.106662	0.29639	0.400052	FALSE	FALSE
INPP4A	5.65634	-0.132709	0.0227224	0.0474225	FALSE	FALSE
INPP5A	3.20771	0.169967	0.105569	0.172273	FALSE	FALSE
INPP5B	4.65131	0.00959804	0.924885	0.94717	FALSE	FALSE
INPP5D	6.83787	0.0670533	0.580254	0.676117	FALSE	FALSE
INPP5E	2.98044	-0.0851052	0.444729	0.550658	FALSE	FALSE
INPP5F	3.64864	-0.359149	0.000108851	0.000450405	FALSE	FALSE
INPP5K	3.98569	-0.0842715	0.374578	0.480735	FALSE	FALSE
INPPL1	5.7966	-0.113341	0.190507	0.278708	FALSE	FALSE
INSIG1	8.69627	-0.0889299	0.585999	0.680992	FALSE	FALSE
INSIG2	5.73863	-0.247219	0.176665	0.261926	FALSE	FALSE
INSM1	-0.204365	-0.0779325	0.704783	0.781821	FALSE	FALSE
INSR	4.04177	-0.402959	0.000257493	0.000961996	FALSE	FALSE
INTS1	5.46115	-0.520028	9.78e-05	0.000408572	FALSE	FALSE
INTS10	7.05857	-0.177105	0.000502742	0.00173684	FALSE	FALSE
INTS11	5.79448	0.0175428	0.842175	0.887628	FALSE	FALSE
INTS12	4.91676	0.0485356	0.431473	0.537715	FALSE	FALSE
INTS13	6.80295	-0.517503	7.94e-08	7.14e-07	FALSE	FALSE
INTS14	6.55839	-0.554839	1.53e-14	7.54e-13	FALSE	FALSE
INTS2	4.73623	-0.260614	0.000402447	0.00142491	FALSE	FALSE
INTS3	5.25366	0.0441297	0.596219	0.689985	FALSE	FALSE
INTS4	4.92181	-0.0614721	0.266586	0.36751	FALSE	FALSE
INTS5	3.76806	-0.157225	0.118857	0.190072	FALSE	FALSE
INTS6	5.77126	0.546327	1.37e-10	2.54e-09	FALSE	FALSE
INTS6-AS1	0.853324	0.46127	0.00221883	0.00637936	FALSE	FALSE
INTS6L	6.44339	-0.418705	3.84e-08	3.77e-07	FALSE	FALSE
INTS7	5.64718	-0.253008	0.00158579	0.00476461	FALSE	FALSE
INTS8	6.71313	-0.0693141	0.15228	0.232356	FALSE	FALSE
INTS9	4.39361	-0.0832224	0.190984	0.279287	FALSE	FALSE
INVS	3.75044	0.0748895	0.195578	0.284559	FALSE	FALSE
IP6K1	5.66014	0.0715745	0.469034	0.574368	FALSE	FALSE
IP6K2	5.76404	0.0361582	0.419101	0.525427	FALSE	FALSE
IPCEF1	5.85217	-0.359721	0.000439466	0.00153824	FALSE	FALSE
IPMK	3.85304	-0.0178422	0.845194	0.889501	FALSE	FALSE
IPO11	5.01539	-0.292342	6e-06	3.39e-05	FALSE	FALSE
IPO13	5.23956	-0.0029224	0.969707	0.979494	FALSE	FALSE
IPO5	7.95897	0.50747	9.02e-10	1.33e-08	FALSE	FALSE
IPO7	7.81392	-0.429811	2.2e-10	3.84e-09	FALSE	FALSE
IPO8	5.76951	-0.0947619	0.0396168	0.0760065	FALSE	FALSE
IPO9	6.60741	0.435685	5.15e-10	8.03e-09	FALSE	FALSE
IPP	2.23613	0.356625	0.0244518	0.0503922	FALSE	FALSE
IPPK	3.95491	-0.00844492	0.899025	0.929581	FALSE	FALSE
IQCB1	5.63853	0.0615961	0.411487	0.518185	FALSE	FALSE
IQCC	0.652101	-0.415394	0.0193205	0.0412514	FALSE	FALSE
IQCG	2.05181	0.0843507	0.57706	0.673399	FALSE	FALSE
IQCH	1.76692	0.214985	0.283308	0.386245	FALSE	FALSE
IQCH-AS1	2.88554	-0.564742	8.64e-06	4.69e-05	FALSE	FALSE
IQCJ-SCHIP1	0.313591	-0.147461	0.471714	0.577206	FALSE	FALSE
IQCK	0.91831	-0.478454	0.0180532	0.0388881	FALSE	FALSE
IQGAP1	9.9501	-0.0951535	0.133927	0.209371	FALSE	FALSE
IQGAP2	6.72565	0.0712445	0.2349	0.330619	FALSE	FALSE
IQGAP3	5.34453	-0.171597	0.0438349	0.0827341	FALSE	FALSE
IQSEC1	3.77528	0.0676585	0.545032	0.645902	FALSE	FALSE
IRAK1	9.07733	0.180622	0.0115796	0.0265808	FALSE	FALSE
IRAK2	5.71193	-0.509851	1.06e-07	9.27e-07	FALSE	FALSE
IRAK4	4.95029	-0.410757	1.46e-07	1.23e-06	FALSE	FALSE
IREB2	7.78948	-0.417947	6.39e-15	3.59e-13	FALSE	FALSE
IRF1	4.36806	0.554071	9.2e-06	4.95e-05	FALSE	FALSE
IRF2	5.23299	0.0607436	0.419378	0.525726	FALSE	FALSE
IRF2BP2	8.13481	-0.0484192	0.549851	0.649939	FALSE	FALSE
IRF2BPL	5.00671	0.13647	0.208175	0.299263	FALSE	FALSE
IRF3	5.72435	-0.544092	7.63e-11	1.5e-09	FALSE	FALSE
IRF5	5.89541	-0.327688	6.13e-05	0.000268848	FALSE	FALSE
IRF9	1.12828	0.342473	0.0554203	0.101185	FALSE	FALSE
IRGM	-0.460614	-0.490833	0.097088	0.160693	FALSE	FALSE
IRGQ	5.04284	-0.288536	0.0695067	0.122017	FALSE	FALSE
IRX3	3.33016	0.100288	0.387867	0.493844	FALSE	FALSE
ISCA1	4.03304	-0.175184	0.0256237	0.052424	FALSE	FALSE
ISCA2	4.25666	0.269429	0.00012972	0.000524959	FALSE	FALSE
ISCU	6.20536	-0.112505	0.0463373	0.0867458	FALSE	FALSE
ISG20L2	5.89161	-0.184172	0.00180752	0.00533793	FALSE	FALSE
ISOC1	3.20454	-0.0036195	0.967633	0.977971	FALSE	FALSE
ISOC2	5.54011	-0.0934789	0.181865	0.268482	FALSE	FALSE
IST1	6.49705	0.157827	0.000658227	0.00219972	FALSE	FALSE
ISY1	4.41798	-0.120461	0.0466551	0.0872039	FALSE	FALSE
ITCH	6.65082	-0.412336	2.63e-05	0.000126453	FALSE	FALSE
ITFG1	6.05812	-0.307872	4.93e-07	3.63e-06	FALSE	FALSE
ITFG2	3.46	0.10194	0.249612	0.347903	FALSE	FALSE
ITGA3	4.26076	0.468245	2.41e-05	0.000116804	FALSE	FALSE
ITGA4	7.98084	-0.295967	0.000117487	0.000481807	FALSE	FALSE
ITGA5	8.03536	0.452888	4.21e-06	2.47e-05	FALSE	FALSE
ITGA6	8.58591	-0.069281	0.175666	0.260893	FALSE	FALSE
ITGAE	3.73514	0.133355	0.103152	0.169027	FALSE	FALSE
ITGAM	5.46845	0.0619195	0.719503	0.793371	FALSE	FALSE
ITGAV	4.33638	0.172391	0.254694	0.353799	FALSE	FALSE
ITGB1	8.55401	0.13973	0.0107394	0.0249341	FALSE	FALSE
ITGB1BP1	6.65216	0.489643	5.86e-08	5.48e-07	FALSE	FALSE
ITGB1BP2	0.653021	0.318721	0.100177	0.165015	FALSE	FALSE
ITGB2	9.97144	0.120594	0.234596	0.330272	FALSE	FALSE
ITGB2-AS1	4.29914	-0.0816606	0.570935	0.667606	FALSE	FALSE
ITGB3BP	5.19251	-0.183832	0.122167	0.194353	FALSE	FALSE
ITGB4	-0.782878	-0.0191844	0.9532	0.966983	FALSE	FALSE
ITGB5	4.65273	0.442688	0.00330093	0.00902643	FALSE	FALSE
ITPA	6.74559	-0.0984591	0.105465	0.172185	FALSE	FALSE
ITPK1	5.17628	0.342611	0.000859962	0.00278242	FALSE	FALSE
ITPKA	3.05227	-0.323157	0.00746034	0.0181957	FALSE	FALSE
ITPKB	4.16439	-0.0058112	0.960823	0.973296	FALSE	FALSE
ITPKC	3.42249	0.0246642	0.765351	0.829882	FALSE	FALSE
ITPR1	7.50663	-0.0433252	0.497253	0.601406	FALSE	FALSE
ITPR2	5.4211	-0.280343	0.0129806	0.0292905	FALSE	FALSE
ITPR3	4.89685	0.11958	0.197882	0.286879	FALSE	FALSE
ITPRIP	6.17272	0.126959	0.199184	0.288439	FALSE	FALSE
ITSN1	5.99919	0.35293	4.34e-07	3.24e-06	FALSE	FALSE
ITSN2	6.48409	-0.281405	1.15e-06	7.8e-06	FALSE	FALSE
IVD	4.76914	0.0256771	0.732387	0.803538	FALSE	FALSE
IVNS1ABP	8.54084	-0.322015	0.00030734	0.00112314	FALSE	FALSE
IWS1	6.32969	-0.0464674	0.58736	0.682134	FALSE	FALSE
IZUMO4	-0.821662	0.100266	0.717791	0.79218	FALSE	FALSE
JADE1	4.59897	-0.216046	0.0134316	0.0301556	FALSE	FALSE
JADE2	5.25516	-0.445648	0.000636828	0.0021396	FALSE	FALSE
JADE3	4.26533	-0.484325	2.78e-06	1.7e-05	FALSE	FALSE
JAG1	2.47734	0.384888	0.0464724	0.0869516	FALSE	FALSE
JAG2	-1.47752	0.762189	0.0289983	0.0584196	FALSE	FALSE
JAGN1	5.76299	0.14856	0.0245596	0.0505389	FALSE	FALSE
JAK1	7.23538	-0.210505	0.00765298	0.0185998	FALSE	FALSE
JAK2	3.81356	-0.394597	0.000422428	0.00148652	FALSE	FALSE
JAKMIP2	-1.14291	-0.779237	0.283888	0.386731	FALSE	FALSE
JARID2	6.58202	-0.0510945	0.590833	0.685187	FALSE	FALSE
JAZF1	4.47346	0.370406	2.79e-06	1.71e-05	FALSE	FALSE
JHY	1.44362	-0.00491883	0.967548	0.977956	FALSE	FALSE
JKAMP	5.76264	-0.033758	0.634947	0.723529	FALSE	FALSE
JMJD1C	6.28865	0.0705654	0.277748	0.379827	FALSE	FALSE
JMJD4	4.5164	0.542939	1.8e-07	1.49e-06	FALSE	FALSE
JMJD6	5.13934	0.44197	2.29e-05	0.000111852	FALSE	FALSE
JMJD7-PLA2G4B	-0.109247	-0.191455	0.464647	0.570209	FALSE	FALSE
JMJD8	4.09208	0.0757325	0.405753	0.512038	FALSE	FALSE
JMY	2.96609	-0.567123	9.59e-07	6.63e-06	FALSE	FALSE
JOSD1	6.12188	0.147826	0.0109354	0.0253296	FALSE	FALSE
JOSD2	4.70353	0.00476911	0.95493	0.968304	FALSE	FALSE
JPT1	5.67089	-0.263434	0.0024481	0.00694742	FALSE	FALSE
JPT2	5.92906	0.164315	0.000916376	0.00293938	FALSE	FALSE
JPX	4.3853	-0.0501331	0.461442	0.567252	FALSE	FALSE
JRK	4.52363	0.0518818	0.632863	0.721987	FALSE	FALSE
JRKL	4.34585	0.158665	0.0683354	0.12042	FALSE	FALSE
JTB	2.88555	-0.338112	0.0517555	0.0953637	FALSE	FALSE
KANK1	5.10786	-0.139639	0.0872515	0.147235	FALSE	FALSE
KANK2	5.32725	0.00536545	0.970918	0.980358	FALSE	FALSE
KANSL1	4.58118	0.119391	0.119223	0.190503	FALSE	FALSE
KANSL1-AS1	0.837983	0.54871	0.00360846	0.00974961	FALSE	FALSE
KANSL1L	1.68257	-0.0316481	0.774741	0.836713	FALSE	FALSE
KANSL2	4.82253	0.103152	0.0992962	0.163778	FALSE	FALSE
KANSL3	5.53076	-0.033272	0.620055	0.710428	FALSE	FALSE
KANTR	3.65588	-0.0849872	0.432422	0.538558	FALSE	FALSE
KAT14	3.74942	0.129162	0.142746	0.220637	FALSE	FALSE
KAT2A	4.64466	-0.104443	0.342167	0.448176	FALSE	FALSE
KAT2B	4.49071	-0.36669	0.000315814	0.00115093	FALSE	FALSE
KAT5	4.85347	0.0731681	0.235085	0.330786	FALSE	FALSE
KAT6A	5.90034	0.0150281	0.833985	0.882277	FALSE	FALSE
KAT6B	4.10711	-0.180408	0.0349871	0.0684188	FALSE	FALSE
KAT7	5.16088	0.27851	0.000111753	0.000461032	FALSE	FALSE
KAT8	5.02787	0.0410572	0.575779	0.672075	FALSE	FALSE
KATNA1	5.31815	-0.0748858	0.200415	0.289826	FALSE	FALSE
KATNAL1	3.99825	-0.169893	0.0691548	0.121522	FALSE	FALSE
KATNAL2	3.54881	0.24567	0.00791169	0.0191545	FALSE	FALSE
KATNB1	4.88081	-0.253223	0.0132543	0.02984	FALSE	FALSE
KATNBL1	5.86914	-0.0526674	0.454805	0.560622	FALSE	FALSE
KAZALD1	3.32072	-0.0145084	0.906896	0.935951	FALSE	FALSE
KAZN	3.63506	-0.22579	0.139393	0.216435	FALSE	FALSE
KBTBD11	7.42357	-0.235148	0.187426	0.274959	FALSE	FALSE
KBTBD2	6.60971	0.0922548	0.195979	0.284964	FALSE	FALSE
KBTBD3	0.960667	-0.160107	0.380687	0.486946	FALSE	FALSE
KBTBD4	3.73654	0.0655814	0.330783	0.43653	FALSE	FALSE
KBTBD6	2.54112	-0.318993	0.0366151	0.071119	FALSE	FALSE
KBTBD7	2.19275	-0.0459211	0.788833	0.848482	FALSE	FALSE
KCMF1	5.87577	0.176668	0.0113567	0.0261448	FALSE	FALSE
KCNA3	1.62907	-0.118017	0.496118	0.600296	FALSE	FALSE
KCNAB2	8.37858	0.242358	0.000537112	0.00183993	FALSE	FALSE
KCNAB3	0.708526	0.105531	0.625059	0.71533	FALSE	FALSE
KCNE1	2.91904	-0.436394	0.00240458	0.00683938	FALSE	FALSE
KCNE3	5.39732	0.112464	0.100072	0.164862	FALSE	FALSE
KCNH2	-2.80666	-0.417055	0.592209	0.686416	FALSE	FALSE
KCNH4	-0.786122	-0.137611	0.682413	0.763768	FALSE	FALSE
KCNIP2	-0.410468	-0.184836	0.540031	0.64091	FALSE	FALSE
KCNJ14	-0.0192391	0.268532	0.275686	0.377455	FALSE	FALSE
KCNJ5	-0.154821	0.171715	0.58201	0.677744	FALSE	FALSE
KCNK5	4.498	-0.00983731	0.919032	0.943416	FALSE	FALSE
KCNK6	5.43469	-0.43589	9.82e-07	6.77e-06	FALSE	FALSE
KCNMB3	1.71665	-0.526591	0.000365019	0.00130782	FALSE	FALSE
KCNN2	2.01885	-0.620491	0.249067	0.347381	FALSE	FALSE
KCNN4	5.89574	0.216853	0.135255	0.211089	FALSE	FALSE
KCNQ1	4.27619	0.0652011	0.629406	0.719172	FALSE	FALSE
KCNQ1OT1	1.69191	-0.152879	0.333453	0.439178	FALSE	FALSE
KCTD1	2.68858	0.0382438	0.725654	0.797925	FALSE	FALSE
KCTD10	5.65762	0.0392622	0.495243	0.599553	FALSE	FALSE
KCTD11	0.11458	-0.308258	0.353789	0.459693	FALSE	FALSE
KCTD13	4.71501	-0.156887	0.024312	0.050153	FALSE	FALSE
KCTD15	4.47029	-0.444734	3.26e-05	0.000152885	FALSE	FALSE
KCTD17	1.97686	0.115389	0.364081	0.469795	FALSE	FALSE
KCTD18	3.95695	-0.00891435	0.925332	0.9473	FALSE	FALSE
KCTD2	3.86094	0.27227	0.00225443	0.00647093	FALSE	FALSE
KCTD20	7.64298	0.192164	0.0107254	0.0249099	FALSE	FALSE
KCTD21	2.28827	0.390712	0.00125053	0.00387533	FALSE	FALSE
KCTD21-AS1	0.996897	-0.173956	0.301817	0.405634	FALSE	FALSE
KCTD3	4.36734	-0.268901	0.000866775	0.00279913	FALSE	FALSE
KCTD5	5.87417	0.540197	6.41e-07	4.59e-06	FALSE	FALSE
KCTD6	3.06153	0.121894	0.154885	0.235706	FALSE	FALSE
KCTD7	3.44769	0.334679	0.00375932	0.0101039	FALSE	FALSE
KCTD9	6.68922	0.120793	0.068379	0.120466	FALSE	FALSE
KDELR1	6.25771	-0.447628	7.66e-10	1.15e-08	FALSE	FALSE
KDELR3	1.23232	0.115664	0.830725	0.879973	FALSE	FALSE
KDM1A	6.703	-0.139928	0.130402	0.204696	FALSE	FALSE
KDM1B	4.68618	-0.104003	0.311019	0.415695	FALSE	FALSE
KDM2A	6.18771	0.251272	0.0104266	0.0243089	FALSE	FALSE
KDM2B	5.29417	0.0684643	0.312723	0.417569	FALSE	FALSE
KDM3A	6.35608	0.0213296	0.826468	0.876944	FALSE	FALSE
KDM3B	5.67426	-0.218715	0.00607158	0.0152059	FALSE	FALSE
KDM4A-AS1	0.0544055	0.472875	0.0736204	0.128114	FALSE	FALSE
KDM4B	5.23298	-0.465831	5.59e-05	0.000248193	FALSE	FALSE
KDM4C	4.44792	0.170403	0.00836702	0.0200878	FALSE	FALSE
KDM5A	6.28387	-0.00423612	0.943893	0.960301	FALSE	FALSE
KDM5B	6.62625	0.162889	0.0160634	0.0351612	FALSE	FALSE
KDM5C	6.85935	0.0343546	0.686158	0.766579	FALSE	FALSE
KDM6A	5.40548	0.212358	0.00650285	0.0161397	FALSE	FALSE
KDM6B	3.84269	0.0137751	0.922977	0.945991	FALSE	FALSE
KDM8	1.91372	0.419337	0.000455166	0.00158877	FALSE	FALSE
KDSR	5.9074	-0.0639568	0.169367	0.253017	FALSE	FALSE
KEAP1	6.13692	-0.209698	0.00918318	0.0217673	FALSE	FALSE
KEL	-0.79875	0.510813	0.197899	0.286879	FALSE	FALSE
KHDC4	5.47876	-0.184666	0.00588866	0.0147961	FALSE	FALSE
KHDRBS1	7.48073	0.0859223	0.0991116	0.163552	FALSE	FALSE
KHK	2.56011	-0.263453	0.114987	0.184675	FALSE	FALSE
KHNYN	6.10148	0.0391469	0.510853	0.614518	FALSE	FALSE
KHSRP	7.56088	-0.3586	2.14e-05	0.000105074	FALSE	FALSE
KIAA0232	6.20317	-0.136918	0.0425992	0.0807771	FALSE	FALSE
KIAA0319L	5.63816	0.219891	0.00673167	0.0166448	FALSE	FALSE
KIAA0586	4.86185	-0.494722	3.84e-10	6.18e-09	FALSE	FALSE
KIAA0753	3.54308	0.153918	0.0560503	0.102119	FALSE	FALSE
KIAA0825	-0.371088	-0.00439589	0.987047	0.991176	FALSE	FALSE
KIAA0930	6.39559	0.201615	0.0103994	0.0242548	FALSE	FALSE
KIAA1143	6.19504	0.127838	0.030357	0.0607227	FALSE	FALSE
KIAA1191	5.56638	-0.0607811	0.165758	0.248907	FALSE	FALSE
KIAA1328	2.08487	0.0155373	0.893031	0.924628	FALSE	FALSE
KIAA1586	4.16359	-0.510083	1.28e-06	8.57e-06	FALSE	FALSE
KIAA1614	-2.45562	-0.717647	0.251308	0.3498	FALSE	FALSE
KIAA1671	1.09063	-0.0225588	0.892435	0.924288	FALSE	FALSE
KIAA2013	6.19387	-0.326574	0.000185006	0.000718792	FALSE	FALSE
KIAA2026	4.51263	-0.105046	0.156351	0.237362	FALSE	FALSE
KIDINS220	6.74428	-0.0810505	0.1785	0.264136	FALSE	FALSE
KIF11	6.7586	-0.0916658	0.104223	0.17052	FALSE	FALSE
KIF13B	4.33405	-0.393054	5.35e-06	3.06e-05	FALSE	FALSE
KIF14	6.95235	-0.539808	4.53e-10	7.18e-09	FALSE	FALSE
KIF15	6.32515	-0.276076	0.00154075	0.00464344	FALSE	FALSE
KIF16B	3.28956	-0.33277	0.00135275	0.00415791	FALSE	FALSE
KIF18A	4.61134	-0.35781	2.88e-06	1.76e-05	FALSE	FALSE
KIF18B	4.03562	0.0692272	0.590404	0.684978	FALSE	FALSE
KIF1B	5.34678	0.326358	0.000596476	0.00201826	FALSE	FALSE
KIF1C	5.16537	0.0530655	0.480533	0.585704	FALSE	FALSE
KIF20B	6.82251	-0.239847	0.000538745	0.00184444	FALSE	FALSE
KIF21A	3.09688	0.254644	0.00965317	0.022737	FALSE	FALSE
KIF21B	6.7686	-0.267929	0.0392486	0.0754263	FALSE	FALSE
KIF22	6.81781	-0.0809509	0.279705	0.381974	FALSE	FALSE
KIF24	2.66695	0.190214	0.0623374	0.111587	FALSE	FALSE
KIF27	1.17087	0.111493	0.457834	0.563601	FALSE	FALSE
KIF2A	6.11493	-0.131375	0.0129321	0.0292052	FALSE	FALSE
KIF2C	7.30359	-0.136801	0.21027	0.301772	FALSE	FALSE
KIF3A	2.50242	-0.263806	0.0188831	0.0404738	FALSE	FALSE
KIF3C	4.35788	0.0435956	0.646852	0.734308	FALSE	FALSE
KIF4A	6.75753	-0.280375	3.63e-05	0.000168799	FALSE	FALSE
KIF5B	7.89897	-0.366144	4.06e-08	3.96e-07	FALSE	FALSE
KIF9	2.78891	0.100147	0.398598	0.505039	FALSE	FALSE
KIF9-AS1	0.551207	0.0249183	0.908857	0.93708	FALSE	FALSE
KIFAP3	4.0397	-0.125536	0.0731474	0.12742	FALSE	FALSE
KIFC1	6.10478	0.166655	0.0652074	0.115854	FALSE	FALSE
KIFC2	4.20977	0.0559069	0.642317	0.730071	FALSE	FALSE
KIN	4.06886	0.0189428	0.790075	0.849289	FALSE	FALSE
KIR2DL4	0.958494	0.229491	0.391145	0.497193	FALSE	FALSE
KIR3DL2	-0.901728	0.000691499	0.998575	0.998792	FALSE	FALSE
KIR3DX1	4.17124	-0.387469	0.0165006	0.0359872	FALSE	FALSE
KIZ	4.70333	0.0928641	0.141933	0.219503	FALSE	FALSE
KLC1	4.04637	0.0554819	0.534774	0.636227	FALSE	FALSE
KLC2	3.75368	-0.18043	0.0601953	0.108441	FALSE	FALSE
KLC4	4.26275	0.483649	5.83e-06	3.3e-05	FALSE	FALSE
KLF1	0.910365	-0.268751	0.100283	0.16517	FALSE	FALSE
KLF10	5.49727	0.550246	2.45e-06	1.52e-05	FALSE	FALSE
KLF13	6.98965	0.152845	0.0661663	0.117316	FALSE	FALSE
KLF15	0.399567	-0.383936	0.192959	0.28155	FALSE	FALSE
KLF16	4.65351	-0.33053	0.00208308	0.00603757	FALSE	FALSE
KLF2	-0.70061	-0.237553	0.410911	0.517644	FALSE	FALSE
KLF3	4.30749	-0.0785683	0.206509	0.297425	FALSE	FALSE
KLF4	1.75996	0.0720373	0.551857	0.651772	FALSE	FALSE
KLF6	7.42333	0.262011	0.0421123	0.0800515	FALSE	FALSE
KLF7	4.2845	-0.0944823	0.215875	0.308374	FALSE	FALSE
KLF9	4.8192	-0.056193	0.361729	0.467415	FALSE	FALSE
KLHDC1	0.540264	0.034459	0.879987	0.915033	FALSE	FALSE
KLHDC2	4.93149	-0.117069	0.152158	0.232221	FALSE	FALSE
KLHDC3	7.82426	0.250556	0.000901565	0.00289928	FALSE	FALSE
KLHDC4	4.37762	-0.0037941	0.960804	0.973296	FALSE	FALSE
KLHL11	1.0028	-0.463957	0.00724204	0.0177388	FALSE	FALSE
KLHL12	5.99727	0.134034	0.0147001	0.0325798	FALSE	FALSE
KLHL15	5.15368	-0.26392	0.000230575	0.000874676	FALSE	FALSE
KLHL17	2.79203	0.170817	0.313281	0.418111	FALSE	FALSE
KLHL18	5.24978	-0.270735	0.00062058	0.00209226	FALSE	FALSE
KLHL2	6.01797	-0.244061	0.000128875	0.000521847	FALSE	FALSE
KLHL20	4.67856	-0.209666	0.00237272	0.00676547	FALSE	FALSE
KLHL21	5.39897	0.151832	0.155126	0.236022	FALSE	FALSE
KLHL22	2.66242	0.0196707	0.848149	0.891503	FALSE	FALSE
KLHL23	4.51351	-0.153848	0.0910322	0.15246	FALSE	FALSE
KLHL24	4.91248	-0.176994	0.0486393	0.0903508	FALSE	FALSE
KLHL25	2.72363	-0.209724	0.0916828	0.153326	FALSE	FALSE
KLHL28	3.90454	-0.361749	8.22e-05	0.000349186	FALSE	FALSE
KLHL29	-2.03641	0.757327	0.0606306	0.109055	FALSE	FALSE
KLHL31	0.541887	-0.100278	0.781381	0.842764	FALSE	FALSE
KLHL35	2.52058	0.377076	0.0894091	0.150343	FALSE	FALSE
KLHL36	4.84836	0.0945262	0.279297	0.381585	FALSE	FALSE
KLHL4	1.20901	0.388505	0.197259	0.286251	FALSE	FALSE
KLHL42	4.3463	-0.29228	3.41e-05	0.000159394	FALSE	FALSE
KLHL5	5.85721	-0.119884	0.139976	0.217059	FALSE	FALSE
KLHL6	5.86107	0.234919	0.00128141	0.00396124	FALSE	FALSE
KLHL7	5.06783	-0.0837065	0.185271	0.272433	FALSE	FALSE
KLHL8	5.24105	-0.275337	3.02e-06	1.83e-05	FALSE	FALSE
KLHL9	5.36268	-0.155174	0.00353927	0.00959082	FALSE	FALSE
KLK1	-2.28783	0.598896	0.410944	0.517644	FALSE	FALSE
KLLN	0.122633	0.199063	0.362022	0.467662	FALSE	FALSE
KLRF1	1.34738	0.0685132	0.67492	0.757634	FALSE	FALSE
KLRG1	1.85251	-0.20148	0.216056	0.308601	FALSE	FALSE
KMO	3.12697	0.464399	0.0651932	0.115843	FALSE	FALSE
KMT2A	4.91778	-0.0642212	0.424985	0.53102	FALSE	FALSE
KMT2B	4.72165	-0.416036	0.00403288	0.010714	FALSE	FALSE
KMT2C	5.41892	-0.479986	9.37e-06	5.04e-05	FALSE	FALSE
KMT2D	4.94814	0.0653735	0.67476	0.757634	FALSE	FALSE
KMT2E	5.91761	0.0440885	0.739344	0.809513	FALSE	FALSE
KMT2E-AS1	0.853582	-0.1233	0.596674	0.690332	FALSE	FALSE
KMT5A	5.05024	0.205647	0.00117595	0.00366808	FALSE	FALSE
KMT5B	5.02525	0.0610522	0.211804	0.303689	FALSE	FALSE
KMT5C	3.41893	-0.33067	0.00169973	0.0050607	FALSE	FALSE
KNL1	6.83099	-0.370048	5.6e-06	3.19e-05	FALSE	FALSE
KNOP1	4.81851	-0.162788	0.132947	0.208029	FALSE	FALSE
KNSTRN	6.22776	-0.175002	0.00907303	0.0215432	FALSE	FALSE
KNTC1	6.05702	0.131925	0.0377173	0.0729244	FALSE	FALSE
KPNA1	6.38133	-0.220967	0.000264891	0.000987763	FALSE	FALSE
KPNA2	7.99048	-0.0896384	0.207128	0.298192	FALSE	FALSE
KPNA3	6.79188	0.32526	1.02e-07	8.93e-07	FALSE	FALSE
KPNA4	7.12361	0.0206034	0.764218	0.828913	FALSE	FALSE
KPNA5	2.39504	0.0952888	0.367924	0.473691	FALSE	FALSE
KPNA6	6.23721	-0.345898	4.81e-05	0.000217265	FALSE	FALSE
KPNB1	8.80748	-0.0677762	0.197864	0.286879	FALSE	FALSE
KPTN	2.27337	-0.46432	0.000868889	0.002804	FALSE	FALSE
KRAS	5.74629	-0.232977	7.05e-05	0.000304078	FALSE	FALSE
KRBA1	3.02313	0.0714905	0.368395	0.474077	FALSE	FALSE
KRBOX4	2.8064	0.254184	0.011745	0.026894	FALSE	FALSE
KRCC1	5.4401	0.189977	0.0435641	0.0822905	FALSE	FALSE
KREMEN1	5.69868	0.144735	0.0156194	0.0343254	FALSE	FALSE
KREMEN2	1.91032	-0.321912	0.0983696	0.162599	FALSE	FALSE
KRI1	5.08658	-0.559516	2.39e-08	2.49e-07	FALSE	FALSE
KRIT1	2.92811	0.0296297	0.76485	0.829479	FALSE	FALSE
KRR1	6.65745	-0.246065	0.00135286	0.00415791	FALSE	FALSE
KRT10	3.71582	-0.157776	0.25547	0.354613	FALSE	FALSE
KRT17	-2.83827	0.554243	0.337592	0.443486	FALSE	FALSE
KRT17P6	-1.144	-0.213405	0.659935	0.745544	FALSE	FALSE
KRT4	-2.97706	-0.686884	0.211148	0.302863	FALSE	FALSE
KRT7	0.91595	-0.29027	0.0868362	0.146695	FALSE	FALSE
KRT78	-0.910848	0.516916	0.0879697	0.148295	FALSE	FALSE
KRT79	2.51906	0.226447	0.191176	0.279451	FALSE	FALSE
KRT8P12	1.87046	0.111862	0.377266	0.483692	FALSE	FALSE
KRTCAP3	-0.308247	0.54521	0.0308856	0.0616018	FALSE	FALSE
KSR1	3.29474	-0.465149	0.000126045	0.00051204	FALSE	FALSE
KTN1	8.0368	-0.118591	0.0207899	0.0439	FALSE	FALSE
KTN1-AS1	0.9532	-0.19489	0.426573	0.532715	FALSE	FALSE
KXD1	6.3185	-0.452094	4.23e-12	1.14e-10	FALSE	FALSE
KYAT3	5.24704	-0.0554383	0.361277	0.467136	FALSE	FALSE
KYNU	7.34564	0.530921	0.0296478	0.0595283	FALSE	FALSE
L2HGDH	3.72476	-0.148176	0.0329183	0.0650175	FALSE	FALSE
L3HYPDH	2.3431	0.124152	0.358517	0.464438	FALSE	FALSE
L3MBTL1	2.44035	0.029106	0.849318	0.892346	FALSE	FALSE
L3MBTL2	4.43807	0.0656024	0.454122	0.56003	FALSE	FALSE
LACC1	6.11032	-0.135351	0.490528	0.594778	FALSE	FALSE
LACTB	7.75935	-0.369237	3.68e-06	2.18e-05	FALSE	FALSE
LACTB2	5.72482	0.265431	0.000892431	0.00287258	FALSE	FALSE
LAGE3	5.34183	0.0186676	0.811291	0.86536	FALSE	FALSE
LAMA2	-0.217883	0.563228	0.0196432	0.0418691	FALSE	FALSE
LAMA3	1.36733	0.249517	0.347827	0.45391	FALSE	FALSE
LAMB3	3.94791	0.0331144	0.842919	0.888258	FALSE	FALSE
LAMC1	5.43987	0.0337969	0.558437	0.65666	FALSE	FALSE
LAMP2	8.8187	0.201959	0.000494172	0.0017098	FALSE	FALSE
LAMTOR1	5.85382	0.252801	0.000580966	0.00197206	FALSE	FALSE
LAMTOR2	5.68891	0.107234	0.113752	0.182896	FALSE	FALSE
LAMTOR3	5.68181	0.176854	0.0501423	0.0927874	FALSE	FALSE
LAMTOR4	5.75185	0.418354	0.0165419	0.0360658	FALSE	FALSE
LAMTOR5	6.83741	0.534761	4.48e-10	7.11e-09	FALSE	FALSE
LANCL2	3.69339	0.0760353	0.582777	0.678351	FALSE	FALSE
LAPTM4A	7.10336	0.228944	0.0067122	0.0166056	FALSE	FALSE
LAPTM5	9.64639	0.1939	0.035042	0.0685068	FALSE	FALSE
LARP1	6.9004	-0.220902	0.0122937	0.0279599	FALSE	FALSE
LARP1B	4.67235	-0.0457879	0.550034	0.6501	FALSE	FALSE
LARP4	6.52554	-0.0847337	0.310452	0.415038	FALSE	FALSE
LARP4B	5.9346	0.0861279	0.106308	0.173254	FALSE	FALSE
LARP7	6.1919	-0.0987737	0.102713	0.168529	FALSE	FALSE
LARS2	5.07635	0.201477	0.00102265	0.00324485	FALSE	FALSE
LAS1L	6.65738	0.033092	0.53238	0.633926	FALSE	FALSE
LASP1	8.33691	0.249242	0.000301146	0.00110364	FALSE	FALSE
LAT2	8.45227	0.0790331	0.343896	0.449815	FALSE	FALSE
LATS1	5.01714	-0.0175044	0.831087	0.880074	FALSE	FALSE
LATS2	4.3478	0.0389481	0.745938	0.814923	FALSE	FALSE
LBR	8.68269	0.35579	2.51e-05	0.000121275	FALSE	FALSE
LCA5L	-0.293337	0.286729	0.268951	0.370182	FALSE	FALSE
LCAT	-0.142322	0.339501	0.157176	0.23851	FALSE	FALSE
LCLAT1	4.21999	-0.57847	6.8e-09	8.08e-08	FALSE	FALSE
LCMT1	4.83902	0.392463	2.17e-08	2.28e-07	FALSE	FALSE
LCMT1-AS1	1.73688	0.414614	0.0160473	0.0351371	FALSE	FALSE
LCMT2	4.27049	-0.0280293	0.681834	0.763499	FALSE	FALSE
LCOR	6.03247	0.0124968	0.884264	0.918179	FALSE	FALSE
LCORL	5.18713	-0.334162	0.00123371	0.00382921	FALSE	FALSE
LCP2	7.53211	0.0546411	0.477766	0.583045	FALSE	FALSE
LDAH	5.52037	0.0138618	0.826973	0.877345	FALSE	FALSE
LDB1	5.73893	-0.297257	5.08e-06	2.92e-05	FALSE	FALSE
LDHA	10.0055	0.111112	0.176934	0.262268	FALSE	FALSE
LDHAL6B	-2.29745	0.624087	0.216079	0.308602	FALSE	FALSE
LDHAP3	-0.201563	0.147608	0.554732	0.654115	FALSE	FALSE
LDHAP7	0.969613	-0.0272085	0.870178	0.908527	FALSE	FALSE
LDHB	3.79901	-0.272038	0.312841	0.417646	FALSE	FALSE
LDLR	6.45416	-0.250611	0.00262412	0.00738474	FALSE	FALSE
LDLRAD3	3.35049	-0.0646692	0.489261	0.59373	FALSE	FALSE
LDLRAD4	4.09407	-0.446464	1.15e-05	6.04e-05	FALSE	FALSE
LDLRAP1	4.34878	-0.141276	0.183964	0.270775	FALSE	FALSE
LEAP2	0.299399	0.180189	0.433734	0.539761	FALSE	FALSE
LEMD2	6.0364	0.136431	0.0190163	0.0407214	FALSE	FALSE
LEMD3	5.33497	0.0077253	0.889588	0.9221	FALSE	FALSE
LENG1	3.63754	-0.526696	6.02e-08	5.61e-07	FALSE	FALSE
LENG8	6.2081	-0.532943	0.000362217	0.00129913	FALSE	FALSE
LEPROT	6.31541	-0.0827209	0.421244	0.527634	FALSE	FALSE
LEPROTL1	6.48151	0.150439	0.021008	0.0442993	FALSE	FALSE
LETM1	5.82982	-0.240046	0.00732158	0.0178984	FALSE	FALSE
LETM2	3.37704	-0.0301462	0.726815	0.798883	FALSE	FALSE
LETMD1	4.7353	0.329839	0.00054355	0.00185875	FALSE	FALSE
LGALS1	9.54799	0.164664	0.0177546	0.0383287	FALSE	FALSE
LGALS12	6.47629	-0.392854	0.000230172	0.000873388	FALSE	FALSE
LHFPL2	2.84112	-0.217312	0.218671	0.311691	FALSE	FALSE
LHFPL6	1.68137	-0.55862	0.014415	0.0320663	FALSE	FALSE
LHX2	2.33563	-0.118548	0.283541	0.386481	FALSE	FALSE
LHX6	-0.418424	0.275858	0.309206	0.413592	FALSE	FALSE
LIAS	4.5058	-0.0707381	0.432312	0.53847	FALSE	FALSE
LIF	0.584041	0.551138	0.0298123	0.0598326	FALSE	FALSE
LIG1	5.49171	-0.495766	6.24e-06	3.51e-05	FALSE	FALSE
LIG3	4.57709	0.0819659	0.326232	0.43156	FALSE	FALSE
LIG4	4.33971	-0.104662	0.331856	0.437598	FALSE	FALSE
LILRA2	6.06766	-0.537986	0.00789259	0.0191116	FALSE	FALSE
LILRA6	3.11566	0.0394615	0.788353	0.848178	FALSE	FALSE
LILRB2	3.18206	-0.429017	0.00144766	0.0044013	FALSE	FALSE
LILRB3	2.50293	-0.112016	0.562876	0.660474	FALSE	FALSE
LIMA1	5.57727	-0.150451	0.0424621	0.0805724	FALSE	FALSE
LIMD1	4.94149	0.182063	0.0348402	0.0681702	FALSE	FALSE
LIMK1	6.53509	0.549363	6.79e-06	3.78e-05	FALSE	FALSE
LIMK2	6.49796	-0.514755	4.04e-05	0.000185832	FALSE	FALSE
LIMS1	8.71234	0.30387	0.00368201	0.00991923	FALSE	FALSE
LIN52	4.22543	0.139292	0.121641	0.193672	FALSE	FALSE
LIN54	4.83776	0.252169	3.06e-05	0.000144735	FALSE	FALSE
LIN7B	1.23625	-0.432788	0.00266886	0.00749386	FALSE	FALSE
LIN7C	4.81073	-0.285876	0.000528011	0.0018119	FALSE	FALSE
LIN9	4.85663	-0.0380855	0.682325	0.763768	FALSE	FALSE
LINC00051	1.82047	0.415614	0.0172376	0.037335	FALSE	FALSE
LINC00174	1.75804	-0.241921	0.127356	0.200988	FALSE	FALSE
LINC00205	3.56269	0.111915	0.313568	0.418344	FALSE	FALSE
LINC00243	-0.71229	-0.193032	0.446971	0.552992	FALSE	FALSE
LINC00265	0.637858	-0.122524	0.632095	0.721409	FALSE	FALSE
LINC00324	-0.0624855	0.306818	0.192205	0.280687	FALSE	FALSE
LINC00342	3.29998	-0.572034	2.21e-05	0.000108396	FALSE	FALSE
LINC00471	-0.56436	0.79766	0.0420905	0.0800212	FALSE	FALSE
LINC00504	4.16911	-0.0728294	0.578948	0.675089	FALSE	FALSE
LINC00520	-1.58954	0.862518	0.0679432	0.119851	FALSE	FALSE
LINC00528	0.708071	-0.0966062	0.592034	0.686293	FALSE	FALSE
LINC00539	1.72041	-0.448434	0.0302102	0.0604817	FALSE	FALSE
LINC00565	-1.63705	0.346918	0.579769	0.675875	FALSE	FALSE
LINC00607	-2.65003	0.229399	0.636804	0.725155	FALSE	FALSE
LINC00623	2.34709	0.0284039	0.781358	0.842764	FALSE	FALSE
LINC00638	-0.36688	0.48102	0.125408	0.198593	FALSE	FALSE
LINC00641	2.34345	-0.314549	0.0215995	0.0453876	FALSE	FALSE
LINC00649	3.48841	-0.227651	0.025729	0.0526239	FALSE	FALSE
LINC00659	0.372248	0.47491	0.013643	0.0305953	FALSE	FALSE
LINC00667	4.3604	-0.329363	8.36e-05	0.000354416	FALSE	FALSE
LINC00672	-0.0632726	-0.682542	0.0343199	0.0673238	FALSE	FALSE
LINC00847	4.15932	0.399447	0.000162087	0.000641659	FALSE	FALSE
LINC00863	0.349341	-0.213927	0.415396	0.521919	FALSE	FALSE
LINC00869	0.0833645	-0.369115	0.153905	0.234447	FALSE	FALSE
LINC00877	2.12045	-0.462438	0.000739839	0.00244232	FALSE	FALSE
LINC00888	3.77064	-0.0373334	0.616356	0.707734	FALSE	FALSE
LINC00892	1.71272	0.424993	0.017566	0.037969	FALSE	FALSE
LINC00945	-1.67141	0.128073	0.720799	0.794357	FALSE	FALSE
LINC00963	6.00567	0.222826	0.000491064	0.00170032	FALSE	FALSE
LINC00964	-0.478641	-0.092698	0.696494	0.775305	FALSE	FALSE
LINC00997	-1.06158	-0.583264	0.0951951	0.158166	FALSE	FALSE
LINC01002	0.140976	-0.425567	0.156304	0.237343	FALSE	FALSE
LINC01004	0.0634091	0.414655	0.0789038	0.135786	FALSE	FALSE
LINC01050	-3.38044	1.49464	0.0554771	0.101275	FALSE	FALSE
LINC01089	0.898739	-0.305139	0.23436	0.330101	FALSE	FALSE
LINC01093	-2.3203	-0.616063	0.0964494	0.159789	FALSE	FALSE
LINC01128	3.43374	-0.173624	0.149828	0.229375	FALSE	FALSE
LINC01138	1.28847	-0.309693	0.073095	0.127361	FALSE	FALSE
LINC01160	0.747371	0.194624	0.436486	0.542592	FALSE	FALSE
LINC01169	1.57617	0.566586	0.000887147	0.00285891	FALSE	FALSE
LINC01198	-3.98054	0.810112	0.362533	0.468235	FALSE	FALSE
LINC01220	-0.821085	0.407901	0.152782	0.233019	FALSE	FALSE
LINC01252	0.868319	-0.325959	0.145363	0.223805	FALSE	FALSE
LINC01278	-3.57254	0.0172476	0.964509	0.975956	FALSE	FALSE
LINC01281	-0.662309	0.628014	0.144208	0.222333	FALSE	FALSE
LINC01282	0.401632	-0.206411	0.487958	0.592655	FALSE	FALSE
LINC01301	-0.399737	0.200442	0.385464	0.491554	FALSE	FALSE
LINC01311	-0.513075	-0.491258	0.0870269	0.146914	FALSE	FALSE
LINC01353	-0.669208	-0.198102	0.511897	0.615409	FALSE	FALSE
LINC01355	1.39441	0.359348	0.138357	0.215177	FALSE	FALSE
LINC01410	2.77839	-0.169865	0.158767	0.240317	FALSE	FALSE
LINC01480	-0.992501	-0.561491	0.0353587	0.0690531	FALSE	FALSE
LINC01537	3.78515	-0.451609	1.59e-05	8.07e-05	FALSE	FALSE
LINC01547	2.12001	0.525562	0.000624057	0.00210283	FALSE	FALSE
LINC01560	0.721273	-0.203942	0.295006	0.398536	FALSE	FALSE
LINC01572	0.64123	0.32021	0.0690066	0.121308	FALSE	FALSE
LINC01686	1.04032	0.341109	0.0374763	0.0725062	FALSE	FALSE
LINC01747	-1.28109	0.275796	0.461544	0.567308	FALSE	FALSE
LINC01768	-1.22127	0.0547429	0.858361	0.899793	FALSE	FALSE
LINC01943	2.57099	0.340159	0.0357898	0.0697417	FALSE	FALSE
LINC01989	-2.42144	-0.457619	0.191321	0.279544	FALSE	FALSE
LINC02012	0.164704	-0.279075	0.251682	0.350285	FALSE	FALSE
LINC02019	0.650817	0.201585	0.297382	0.401171	FALSE	FALSE
LINC02073	-0.593336	-0.134021	0.647842	0.734948	FALSE	FALSE
LINC02132	0.436249	0.0276612	0.925103	0.947255	FALSE	FALSE
LINC02207	-0.42682	0.331162	0.448074	0.554006	FALSE	FALSE
LINC02245	0.916673	0.377666	0.0924787	0.15447	FALSE	FALSE
LINC02256	0.227346	0.132385	0.564631	0.661915	FALSE	FALSE
LINC02328	-0.98763	-0.209028	0.581817	0.677577	FALSE	FALSE
LINC02352	-0.65416	-0.166157	0.528463	0.630377	FALSE	FALSE
LINC02361	0.390042	0.25248	0.273057	0.37471	FALSE	FALSE
LINC02449	0.203574	0.427648	0.0795241	0.136632	FALSE	FALSE
LINC02454	0.392676	-0.137498	0.562077	0.659705	FALSE	FALSE
LINC02482	-0.186824	-0.493598	0.0313816	0.0624467	FALSE	FALSE
LINC02561	0.719873	0.538398	0.00508796	0.0130623	FALSE	FALSE
LINC02577	2.62079	0.283224	0.181168	0.267596	FALSE	FALSE
LINS1	4.41167	0.0627896	0.290497	0.393765	FALSE	FALSE
LIPA	6.67978	0.468382	4.77e-07	3.53e-06	FALSE	FALSE
LIPE-AS1	0.461228	-0.327408	0.166655	0.249873	FALSE	FALSE
LIPT2	1.56592	0.392576	0.0165306	0.0360469	FALSE	FALSE
LITAF	7.18509	0.475414	1.33e-12	4.06e-11	FALSE	FALSE
LIX1L	5.21267	-0.210645	0.00373993	0.0100576	FALSE	FALSE
LLGL1	3.82565	0.305606	0.00361377	0.00976207	FALSE	FALSE
LLGL2	2.97434	0.160206	0.131318	0.205899	FALSE	FALSE
LLPH	4.59286	-0.0727372	0.281378	0.384037	FALSE	FALSE
LMAN1	8.23963	0.230001	0.00253204	0.00716062	FALSE	FALSE
LMAN2	6.75832	0.130675	0.0160737	0.0351783	FALSE	FALSE
LMAN2L	4.19716	0.0931444	0.265273	0.366066	FALSE	FALSE
LMBR1L	3.52061	0.370216	5.11e-06	2.93e-05	FALSE	FALSE
LMBRD1	4.30376	-0.117142	0.127603	0.201149	FALSE	FALSE
LMBRD2	4.95748	0.00830559	0.908694	0.937052	FALSE	FALSE
LMF1	1.66807	0.00742708	0.961619	0.973959	FALSE	FALSE
LMF2	4.89758	0.217282	0.014039	0.0313613	FALSE	FALSE
LMLN	2.76848	0.214883	0.0496624	0.0920103	FALSE	FALSE
LMNB1	6.40559	0.310608	9.28e-05	0.000389406	FALSE	FALSE
LMNTD2	0.431699	0.16698	0.44254	0.54849	FALSE	FALSE
LMO1	4.08532	-0.463227	3.23e-06	1.94e-05	FALSE	FALSE
LMO2	6.98852	0.41452	0.00071944	0.00238238	FALSE	FALSE
LMO4	4.6377	-0.542279	1.96e-09	2.69e-08	FALSE	FALSE
LMO7	3.62836	-0.2082	0.075114	0.130369	FALSE	FALSE
LMTK2	3.75488	0.352986	0.00566825	0.01431	FALSE	FALSE
LMTK3	1.07599	0.222736	0.284234	0.387087	FALSE	FALSE
LNPEP	6.40547	0.0838353	0.495422	0.599664	FALSE	FALSE
LNPK	6.60925	-0.113226	0.059382	0.107242	FALSE	FALSE
LNX2	3.39436	0.143276	0.359103	0.464936	FALSE	FALSE
LONP1	7.54809	-0.22007	0.00502591	0.0129246	FALSE	FALSE
LONP2	5.67306	-0.351375	4.56e-09	5.63e-08	FALSE	FALSE
LONRF1	4.46289	-0.440278	6.24e-07	4.48e-06	FALSE	FALSE
LONRF3	3.58741	0.404493	0.00149257	0.00451497	FALSE	FALSE
LOXL3	3.28156	-0.0646167	0.557608	0.65602	FALSE	FALSE
LPAR1	1.48338	-0.0402507	0.836012	0.883609	FALSE	FALSE
LPAR2	3.8819	-0.498684	0.00232123	0.00664152	FALSE	FALSE
LPAR6	-1.38085	0.727059	0.0802001	0.137588	FALSE	FALSE
LPCAT1	6.30732	-0.300245	5.86e-05	0.000258949	FALSE	FALSE
LPCAT2	6.77126	-0.206323	0.000484653	0.00168149	FALSE	FALSE
LPCAT3	4.97671	-0.135907	0.0662817	0.11749	FALSE	FALSE
LPCAT4	4.84913	-0.107459	0.303418	0.40727	FALSE	FALSE
LPGAT1	6.43143	-0.485444	1.4e-10	2.58e-09	FALSE	FALSE
LPIN1	6.23234	0.365087	4.29e-07	3.21e-06	FALSE	FALSE
LPIN2	5.6956	0.446649	6.69e-12	1.7e-10	FALSE	FALSE
LPP	6.0668	0.120082	0.283565	0.386481	FALSE	FALSE
LPP-AS2	0.957038	-0.168707	0.305456	0.409383	FALSE	FALSE
LPXN	9.12756	0.0904196	0.248783	0.347178	FALSE	FALSE
LRBA	3.77259	-0.195277	0.0603453	0.108626	FALSE	FALSE
LRCH1	5.56069	0.104414	0.1359	0.211929	FALSE	FALSE
LRCH3	4.60049	-0.265016	0.000612235	0.00206652	FALSE	FALSE
LRCH4	4.16736	0.406141	0.000292086	0.00107621	FALSE	FALSE
LRFN3	2.84298	-0.575539	0.000468981	0.00163286	FALSE	FALSE
LRFN4	4.92461	-0.439234	0.000620618	0.00209226	FALSE	FALSE
LRIF1	6.29828	-0.197662	0.0623235	0.111576	FALSE	FALSE
LRIG2	3.76915	-0.0203857	0.840037	0.885897	FALSE	FALSE
LRMDA	4.43792	0.252085	0.000455572	0.00158978	FALSE	FALSE
LRP10	6.22942	0.203054	0.209225	0.300552	FALSE	FALSE
LRP1-AS	-0.509062	-0.138911	0.586542	0.681522	FALSE	FALSE
LRP5	3.72884	0.226026	0.112262	0.180929	FALSE	FALSE
LRP5L	1.6263	-0.353124	0.059436	0.107311	FALSE	FALSE
LRP8	7.31104	-0.0195491	0.807287	0.862603	FALSE	FALSE
LRPAP1	7.83865	-0.00435035	0.942313	0.959188	FALSE	FALSE
LRPPRC	8.74598	-0.285886	4.21e-07	3.16e-06	FALSE	FALSE
LRR1	5.23779	-0.0258959	0.662075	0.747595	FALSE	FALSE
LRRC1	3.29748	-0.363382	0.00371518	0.00999691	FALSE	FALSE
LRRC14	4.46943	0.0195091	0.831193	0.880074	FALSE	FALSE
LRRC2	2.95062	0.584091	0.103102	0.168986	FALSE	FALSE
LRRC20	3.39882	-0.0473051	0.745951	0.814923	FALSE	FALSE
LRRC23	1.8311	0.45994	0.00712668	0.0174962	FALSE	FALSE
LRRC24	-0.591893	0.284242	0.363606	0.469314	FALSE	FALSE
LRRC27	1.25764	0.189301	0.220822	0.314335	FALSE	FALSE
LRRC28	3.35656	-0.236293	0.0107501	0.0249548	FALSE	FALSE
LRRC37A	0.564818	0.0635199	0.726141	0.79827	FALSE	FALSE
LRRC37A2	2.97868	0.0406786	0.656108	0.741949	FALSE	FALSE
LRRC37A3	1.98653	-0.188543	0.207863	0.29897	FALSE	FALSE
LRRC37A4P	1.37348	0.0236373	0.889103	0.921807	FALSE	FALSE
LRRC37B	2.75086	-0.0804107	0.393388	0.4994	FALSE	FALSE
LRRC39	0.0917574	0.405468	0.0548701	0.10034	FALSE	FALSE
LRRC40	5.73707	-0.00852322	0.94216	0.959104	FALSE	FALSE
LRRC41	5.77404	0.0484227	0.605987	0.698131	FALSE	FALSE
LRRC42	4.82376	0.229907	0.0186833	0.0400828	FALSE	FALSE
LRRC45	3.38604	0.152249	0.157696	0.239094	FALSE	FALSE
LRRC47	5.15646	0.0316673	0.750426	0.818331	FALSE	FALSE
LRRC58	7.69308	-0.0413088	0.366567	0.472165	FALSE	FALSE
LRRC59	7.83453	-0.0892561	0.225452	0.319673	FALSE	FALSE
LRRC69	0.489624	0.210673	0.248796	0.347178	FALSE	FALSE
LRRC75A	-0.733887	-0.458063	0.219048	0.312163	FALSE	FALSE
LRRC8A	4.40479	0.472041	6.37e-05	0.000278489	FALSE	FALSE
LRRC8C-DT	0.265894	-0.405773	0.0225036	0.0470726	FALSE	FALSE
LRRC8D	6.13959	-0.3634	2.32e-06	1.45e-05	FALSE	FALSE
LRRCC1	4.30038	0.00364663	0.982747	0.988184	FALSE	FALSE
LRRFIP1	8.23207	0.149475	0.0129395	0.029217	FALSE	FALSE
LRRFIP2	5.89789	0.28378	4.97e-06	2.86e-05	FALSE	FALSE
LRRK1	3.16363	0.0392049	0.721034	0.794401	FALSE	FALSE
LRRK2	-0.950768	-0.71949	0.0513335	0.0946746	FALSE	FALSE
LRSAM1	3.43406	0.376056	3.18e-05	0.000149162	FALSE	FALSE
LRWD1	4.76785	0.232065	0.111664	0.180154	FALSE	FALSE
LSG1	5.80111	0.111374	0.0519649	0.0956985	FALSE	FALSE
LSM1	5.91065	0.0859575	0.223122	0.317021	FALSE	FALSE
LSM10	5.15925	-0.0845495	0.336838	0.442833	FALSE	FALSE
LSM11	3.95395	-0.202191	0.0201916	0.0428134	FALSE	FALSE
LSM12	3.99288	-0.0103484	0.888576	0.921743	FALSE	FALSE
LSM12P1	1.08017	-0.105765	0.580421	0.676236	FALSE	FALSE
LSM14A	7.08526	-0.564125	4.04e-19	7.15e-17	FALSE	FALSE
LSM14B	5.52876	0.16791	0.0034286	0.00932384	FALSE	FALSE
LSM2	5.31254	0.161244	0.0105943	0.0246634	FALSE	FALSE
LSM3	6.60428	0.0970273	0.121822	0.193916	FALSE	FALSE
LSM4	6.74196	-0.258475	3.75e-05	0.000173767	FALSE	FALSE
LSM5	6.47571	0.0606387	0.331233	0.43692	FALSE	FALSE
LSM6	4.98473	-0.0505351	0.481932	0.58704	FALSE	FALSE
LSMEM1	0.965655	0.548965	0.0202144	0.0428552	FALSE	FALSE
LSS	5.85921	0.243164	0.00243833	0.00692396	FALSE	FALSE
LST1	7.40644	-0.208728	0.00326161	0.00894192	FALSE	FALSE
LTA4H	6.25393	0.220697	0.00901695	0.0214284	FALSE	FALSE
LTB4R	5.76136	-0.111974	0.0346626	0.0678803	FALSE	FALSE
LTB4R2	1.13396	-0.54444	0.00386811	0.0103559	FALSE	FALSE
LTBP3	1.34785	0.0622913	0.606638	0.698648	FALSE	FALSE
LTBP4	5.14598	0.352429	0.00361618	0.00976666	FALSE	FALSE
LTBR	5.79506	-0.133402	0.0501904	0.0928284	FALSE	FALSE
LTC4S	-0.0163649	-0.105742	0.687302	0.767547	FALSE	FALSE
LTN1	6.42325	-0.410089	4.01e-07	3.03e-06	FALSE	FALSE
LTV1	6.16809	-0.576815	3.43e-08	3.4e-07	FALSE	FALSE
LUC7L	4.90389	0.284837	0.00390869	0.0104423	FALSE	FALSE
LUC7L2	4.89107	-0.419058	1.01e-06	6.96e-06	FALSE	FALSE
LUC7L3	7.53628	0.0844327	0.0860174	0.145633	FALSE	FALSE
LUZP1	5.73575	-0.38127	2.85e-06	1.74e-05	FALSE	FALSE
LY6G5B	0.187885	-0.163624	0.524317	0.626378	FALSE	FALSE
LY86	4.32647	-0.14558	0.265774	0.366648	FALSE	FALSE
LY96	3.764	0.438676	0.00136676	0.00419319	FALSE	FALSE
LYAR	6.88651	-0.218147	0.00217666	0.00627379	FALSE	FALSE
LYG1	0.690719	0.204953	0.337484	0.443429	FALSE	FALSE
LYL1	6.26258	-0.573258	5.23e-05	0.000234616	FALSE	FALSE
LYN	7.63305	-0.556571	1.86e-08	1.99e-07	FALSE	FALSE
LYPLA1	7.36172	0.00638092	0.920642	0.944648	FALSE	FALSE
LYPLA1P3	-0.712974	0.152741	0.583	0.678553	FALSE	FALSE
LYPLA2	6.13812	-0.0424753	0.575934	0.672198	FALSE	FALSE
LYPLAL1	5.00354	-0.0427215	0.603492	0.696186	FALSE	FALSE
LYRM1	6.06893	-0.209236	0.000957612	0.00305604	FALSE	FALSE
LYRM2	5.65521	0.000102194	0.998342	0.998632	FALSE	FALSE
LYRM4	5.10619	-0.487209	1.18e-09	1.7e-08	FALSE	FALSE
LYSMD1	-0.0228976	-0.0234345	0.913998	0.940346	FALSE	FALSE
LYSMD2	6.65737	-0.515671	6.66e-05	0.000289557	FALSE	FALSE
LYSMD3	5.24487	-0.0397512	0.703837	0.781087	FALSE	FALSE
LYSMD4	2.70148	0.0492983	0.597076	0.690519	FALSE	FALSE
LZIC	5.51368	0.00905821	0.91158	0.938689	FALSE	FALSE
LZTFL1	5.07344	0.109372	0.276026	0.377771	FALSE	FALSE
LZTR1	2.41826	0.129677	0.2346	0.330272	FALSE	FALSE
LZTS1	0.55466	-0.488686	0.0504337	0.0931769	FALSE	FALSE
LZTS2	4.46922	0.278879	0.0144483	0.0321197	FALSE	FALSE
LZTS3	1.33845	-0.225496	0.147407	0.226321	FALSE	FALSE
M6PR	8.48215	-0.119408	0.0231551	0.0481508	FALSE	FALSE
MAB21L3	-1.19887	-0.173775	0.634886	0.723529	FALSE	FALSE
MACF1	7.48566	-0.0457871	0.553671	0.653337	FALSE	FALSE
MACO1	5.77596	0.297166	0.00042456	0.00149288	FALSE	FALSE
MACROD1	4.43612	0.172532	0.344985	0.450969	FALSE	FALSE
MAD2L1	6.81096	-0.0310406	0.704369	0.781488	FALSE	FALSE
MAD2L1BP	7.036	0.420677	5.47e-06	3.12e-05	FALSE	FALSE
MAD2L2	6.71756	0.191381	0.0559253	0.101959	FALSE	FALSE
MADD	5.51337	-0.0504344	0.497581	0.60161	FALSE	FALSE
MAEA	5.99574	-0.0897291	0.146222	0.224852	FALSE	FALSE
MAF1	6.59558	-0.0170352	0.739358	0.809513	FALSE	FALSE
MAFB	8.28438	-0.0354596	0.864919	0.904345	FALSE	FALSE
MAFF	4.84732	0.336336	0.00284362	0.00792177	FALSE	FALSE
MAFG	6.95211	0.113494	0.228824	0.323525	FALSE	FALSE
MAGED2	5.95541	0.576044	3.68e-10	5.96e-09	FALSE	FALSE
MAGEF1	3.52735	-0.382643	0.0088688	0.02112	FALSE	FALSE
MAGI3	1.23233	-0.193745	0.232766	0.328192	FALSE	FALSE
MAGOH	6.65578	-0.135524	0.235157	0.330852	FALSE	FALSE
MAGOHB	5.06853	0.0756922	0.341449	0.447386	FALSE	FALSE
MAGT1	7.60526	0.30521	4.82e-05	0.000217871	FALSE	FALSE
MAIP1	4.79561	0.253487	0.000134603	0.000541705	FALSE	FALSE
MAK16	6.74521	-0.0987748	0.143202	0.221218	FALSE	FALSE
MALAT1	8.74387	0.396878	0.000590308	0.00200033	FALSE	FALSE
MALINC1	0.0634051	-0.0415609	0.869317	0.907834	FALSE	FALSE
MALSU1	5.12217	0.0881685	0.128285	0.20197	FALSE	FALSE
MALT1	6.40212	0.0498664	0.530447	0.632306	FALSE	FALSE
MAMDC4	1.20298	0.107727	0.584662	0.679972	FALSE	FALSE
MAML1	4.97401	0.0707602	0.440742	0.546653	FALSE	FALSE
MAML2	5.83983	0.347563	0.00039882	0.00141349	FALSE	FALSE
MAML3	4.21712	0.389263	5.71e-05	0.000253203	FALSE	FALSE
MAMLD1	3.23406	0.10282	0.354418	0.460336	FALSE	FALSE
MAN1A2	6.05845	-0.218389	0.0240918	0.0497988	FALSE	FALSE
MAN1B1	4.72493	0.191778	0.0399192	0.0764615	FALSE	FALSE
MAN2A1	5.96495	-0.279808	2.37e-07	1.89e-06	FALSE	FALSE
MAN2A2	6.71721	0.0370035	0.672215	0.755708	FALSE	FALSE
MAN2B1	6.88897	-0.564144	1.94e-07	1.59e-06	FALSE	FALSE
MAN2B2	5.90523	0.0246015	0.743613	0.813088	FALSE	FALSE
MANBA	5.03249	-0.19386	0.00240875	0.00684982	FALSE	FALSE
MANBAL	3.63478	0.149198	0.0830413	0.141339	FALSE	FALSE
MANEA	4.81717	-0.503192	1.16e-06	7.82e-06	FALSE	FALSE
MANEAL	4.33478	-0.00325857	0.986285	0.990876	FALSE	FALSE
MANF	7.57463	0.38918	7.24e-07	5.13e-06	FALSE	FALSE
MAP10	4.48773	0.026725	0.774635	0.836713	FALSE	FALSE
MAP1LC3B	6.38092	0.371128	5.11e-05	0.000229936	FALSE	FALSE
MAP1S	5.19304	-0.0985992	0.435022	0.540919	FALSE	FALSE
MAP2K1	7.15336	-0.178208	0.00327853	0.00897405	FALSE	FALSE
MAP2K2	6.8566	-0.125476	0.0517661	0.0953706	FALSE	FALSE
MAP2K3	6.00422	-0.206839	0.028085	0.05682	FALSE	FALSE
MAP2K4	4.83122	-0.0560253	0.328635	0.434059	FALSE	FALSE
MAP2K5	4.04557	-0.517142	1.98e-07	1.62e-06	FALSE	FALSE
MAP2K7	4.90476	-0.409768	1.33e-05	6.88e-05	FALSE	FALSE
MAP3K1	4.95748	-0.0766344	0.22943	0.324117	FALSE	FALSE
MAP3K10	3.63533	-0.0667128	0.580985	0.676778	FALSE	FALSE
MAP3K11	5.3985	0.126116	0.213633	0.305866	FALSE	FALSE
MAP3K12	3.18101	-0.0874251	0.378209	0.484671	FALSE	FALSE
MAP3K13	4.61159	-0.276205	0.000423793	0.00149094	FALSE	FALSE
MAP3K14	2.47549	-0.180826	0.231547	0.326672	FALSE	FALSE
MAP3K14-AS1	-0.607194	0.530116	0.0574247	0.104252	FALSE	FALSE
MAP3K15	1.53242	-0.458953	0.0291431	0.0586652	FALSE	FALSE
MAP3K2	6.82204	0.014399	0.846817	0.890803	FALSE	FALSE
MAP3K20	5.42958	-0.282917	0.000164051	0.000648689	FALSE	FALSE
MAP3K3	4.6561	-0.213118	0.00522143	0.0133503	FALSE	FALSE
MAP3K4	5.35305	-0.436944	1.33e-08	1.45e-07	FALSE	FALSE
MAP3K5	5.57888	-0.293275	0.000692814	0.00230471	FALSE	FALSE
MAP3K6	3.15798	0.257349	0.04217	0.0801393	FALSE	FALSE
MAP3K7	6.47286	0.112604	0.00554003	0.0140247	FALSE	FALSE
MAP3K7CL	2.44617	0.0968096	0.666081	0.750573	FALSE	FALSE
MAP3K8	2.95625	0.00430337	0.966818	0.977576	FALSE	FALSE
MAP3K9	2.11337	-0.140397	0.312766	0.417586	FALSE	FALSE
MAP4	6.85392	0.0535682	0.402089	0.508483	FALSE	FALSE
MAP4K2	5.1691	0.336256	1.22e-05	6.37e-05	FALSE	FALSE
MAP4K3	5.20584	0.347765	0.000177677	0.000694615	FALSE	FALSE
MAP4K4	7.41178	0.202413	0.0222884	0.0466861	FALSE	FALSE
MAP4K5	4.96869	-0.444655	2.61e-07	2.07e-06	FALSE	FALSE
MAP7	4.42692	0.26394	0.0217187	0.0456171	FALSE	FALSE
MAP7D1	6.50999	0.177646	0.056712	0.103148	FALSE	FALSE
MAP7D3	6.35483	-0.283167	8.97e-07	6.24e-06	FALSE	FALSE
MAPK1	7.15679	-0.0630625	0.14645	0.225152	FALSE	FALSE
MAPK11	0.900921	-0.0917183	0.580065	0.676049	FALSE	FALSE
MAPK12	5.02177	0.173871	0.0475583	0.0886471	FALSE	FALSE
MAPK14	7.76939	0.0164928	0.721847	0.795067	FALSE	FALSE
MAPK1IP1L	5.85519	0.180337	0.0192625	0.0411657	FALSE	FALSE
MAPK8	5.71252	-0.230736	3.33e-05	0.000155999	FALSE	FALSE
MAPK8IP1	-0.436896	-0.308397	0.209782	0.301167	FALSE	FALSE
MAPK8IP3	4.20415	-0.0688716	0.561939	0.659599	FALSE	FALSE
MAPK9	5.98979	0.17395	0.000379437	0.00135246	FALSE	FALSE
MAPKAP1	6.21465	-0.0863155	0.153388	0.233866	FALSE	FALSE
MAPKAPK2	7.5055	0.0416288	0.579956	0.675979	FALSE	FALSE
MAPKAPK3	8.51569	-0.209894	0.000190411	0.000738335	FALSE	FALSE
MAPKAPK5	5.25562	-0.114733	0.0332447	0.0655592	FALSE	FALSE
MAPKAPK5-AS1	3.86252	-0.324641	0.00366794	0.00988713	FALSE	FALSE
MAPKBP1	3.54274	-0.1042	0.336943	0.442851	FALSE	FALSE
MAPRE2	4.96133	-0.242983	6.82e-05	0.000295782	FALSE	FALSE
MAPRE3	2.51589	-0.105693	0.282488	0.385241	FALSE	FALSE
MAPT	2.86075	0.325372	0.0101559	0.0237511	FALSE	FALSE
MARCKSL1	4.85324	-0.0893762	0.110019	0.178125	FALSE	FALSE
MARCO	2.41212	0.293743	0.466891	0.572352	FALSE	FALSE
MARF1	5.54552	0.519534	5.01e-12	1.32e-10	FALSE	FALSE
MARK2	4.4537	-0.0999248	0.324112	0.429424	FALSE	FALSE
MARK3	6.20893	0.131156	0.0207509	0.0438243	FALSE	FALSE
MARK4	4.01519	-0.428399	3.03e-07	2.36e-06	FALSE	FALSE
MAST1	1.62878	0.128095	0.50152	0.605454	FALSE	FALSE
MAST2	4.82862	0.176459	0.0258075	0.052761	FALSE	FALSE
MAST3	4.63239	-0.40692	0.00336344	0.00917011	FALSE	FALSE
MAST4	0.859805	-0.10488	0.623199	0.713556	FALSE	FALSE
MAT2A	7.76465	-0.161005	0.0870443	0.146921	FALSE	FALSE
MAT2B	6.80461	0.0497579	0.330587	0.43636	FALSE	FALSE
MATN1-AS1	1.1143	0.0799319	0.720932	0.794401	FALSE	FALSE
MATN4	-0.932504	0.523383	0.239367	0.335682	FALSE	FALSE
MATR3	0.901849	-0.0260694	0.887866	0.921145	FALSE	FALSE
MAU2	5.31819	-0.570826	1.05e-08	1.18e-07	FALSE	FALSE
MAVS	6.9775	-0.440859	3.87e-06	2.29e-05	FALSE	FALSE
MAX	5.97532	0.139968	0.0199603	0.0424011	FALSE	FALSE
MAZ	7.10685	0.0755761	0.392653	0.49865	FALSE	FALSE
MBD1	6.13798	-0.0609533	0.283629	0.386518	FALSE	FALSE
MBD2	6.66411	-0.240861	4.53e-08	4.37e-07	FALSE	FALSE
MBD3	5.3173	-0.561746	3.39e-08	3.37e-07	FALSE	FALSE
MBD4	6.37236	-0.290854	3.09e-06	1.87e-05	FALSE	FALSE
MBD5	3.93413	-0.0769314	0.325681	0.431038	FALSE	FALSE
MBD6	3.52371	0.29071	0.0910721	0.152504	FALSE	FALSE
MBIP	3.21231	0.347831	0.0338908	0.0666455	FALSE	FALSE
MBLAC1	0.0662394	-0.056846	0.756564	0.822873	FALSE	FALSE
MBLAC2	3.99519	-0.51529	2.91e-05	0.000138838	FALSE	FALSE
MBNL1	8.72271	-0.157101	0.00541876	0.0137733	FALSE	FALSE
MBNL3	5.49178	-0.276568	0.000276178	0.00102515	FALSE	FALSE
MBOAT1	2.74997	0.171191	0.141723	0.219277	FALSE	FALSE
MBOAT7	6.13122	0.239052	0.0135745	0.0304606	FALSE	FALSE
MBP	8.15143	0.304543	0.000797361	0.00260666	FALSE	FALSE
MBTD1	4.62485	-0.110534	0.0971771	0.160801	FALSE	FALSE
MBTPS1	6.38846	0.00224066	0.963875	0.975554	FALSE	FALSE
MBTPS2	5.75032	0.0231426	0.655271	0.741245	FALSE	FALSE
MCAT	2.59824	0.000952313	0.993868	0.995525	FALSE	FALSE
MCCC1	5.12395	0.230221	0.0162126	0.0354262	FALSE	FALSE
MCCC2	5.78837	-0.203593	0.00355168	0.00962067	FALSE	FALSE
MCEE	3.55937	0.28012	0.0113574	0.0261448	FALSE	FALSE
MCEMP1	7.43607	-0.570843	7.53e-09	8.79e-08	FALSE	FALSE
MCF2	-0.529737	0.502946	0.0842275	0.143041	FALSE	FALSE
MCF2L	-0.81693	-0.816523	0.229831	0.324617	FALSE	FALSE
MCFD2	7.8634	0.176195	0.00426791	0.0112461	FALSE	FALSE
MCIDAS	0.990429	-0.579852	0.00997598	0.0233737	FALSE	FALSE
MCL1	8.97296	-0.110617	0.139573	0.216556	FALSE	FALSE
MCM10	4.47373	-0.167228	0.0441564	0.0832726	FALSE	FALSE
MCM2	7.03628	-0.06667	0.449989	0.555975	FALSE	FALSE
MCM3	7.49042	-0.328351	1.19e-05	6.24e-05	FALSE	FALSE
MCM3AP	6.18415	-0.0148709	0.842193	0.887628	FALSE	FALSE
MCM3AP-AS1	1.70776	-0.342667	0.0965058	0.159857	FALSE	FALSE
MCM4	7.97081	-0.0858388	0.196658	0.285649	FALSE	FALSE
MCM5	6.4878	0.0325908	0.733555	0.804616	FALSE	FALSE
MCM6	8.75312	-0.297274	0.01066	0.024802	FALSE	FALSE
MCM7	8.14747	0.054573	0.709988	0.786108	FALSE	FALSE
MCM8	6.25509	-0.418352	2.24e-09	3.03e-08	FALSE	FALSE
MCM9	3.20258	0.138933	0.167326	0.250553	FALSE	FALSE
MCMBP	7.16057	-0.376358	5.34e-11	1.1e-09	FALSE	FALSE
MCOLN1	3.4402	-0.0622292	0.631454	0.720896	FALSE	FALSE
MCPH1	5.0672	-0.0185202	0.770586	0.834051	FALSE	FALSE
MCRIP1	4.7041	-0.0641526	0.342466	0.448482	FALSE	FALSE
MCRIP2	4.83463	-0.274052	0.00207237	0.00601402	FALSE	FALSE
MCRS1	5.08751	-0.2686	0.000797755	0.00260733	FALSE	FALSE
MCTP1	7.01739	-0.196834	0.00145255	0.00441226	FALSE	FALSE
MCTS1	6.43528	0.0295877	0.6379	0.726295	FALSE	FALSE
MCU	5.49118	-0.212964	0.00453216	0.0118244	FALSE	FALSE
MCUR1	5.43472	0.331631	1.29e-06	8.63e-06	FALSE	FALSE
MDC1	5.35047	0.132124	0.186784	0.274132	FALSE	FALSE
MDH1	8.0295	0.163465	0.0463769	0.0868082	FALSE	FALSE
MDH2	7.80879	0.190946	0.00262131	0.00737986	FALSE	FALSE
MDK	1.56046	0.432427	0.0260674	0.0532451	FALSE	FALSE
MDM1	4.48099	-0.232221	0.00136309	0.00418563	FALSE	FALSE
MDM2	5.27816	-0.00740082	0.914815	0.940835	FALSE	FALSE
MDM4	5.58492	0.0500524	0.513333	0.616696	FALSE	FALSE
MDN1	5.51805	0.0421005	0.620601	0.710994	FALSE	FALSE
ME2	7.98245	0.190701	0.00145435	0.00441579	FALSE	FALSE
ME3	2.30982	-0.337263	0.0120636	0.0275226	FALSE	FALSE
MEA1	7.12904	0.201455	0.00530359	0.0135353	FALSE	FALSE
MEAF6	6.36061	-0.112536	0.255397	0.354563	FALSE	FALSE
MECP2	6.29215	0.0779414	0.119678	0.19112	FALSE	FALSE
MECR	4.18404	0.244647	0.0731177	0.127384	FALSE	FALSE
MED1	5.94398	-0.193155	0.00325145	0.0089176	FALSE	FALSE
MED10	5.2031	0.16449	0.0612379	0.109989	FALSE	FALSE
MED11	3.14087	0.178942	0.0523266	0.0962748	FALSE	FALSE
MED12	4.66519	0.0196944	0.85514	0.897235	FALSE	FALSE
MED12L	2.10777	-0.313849	0.0112669	0.025971	FALSE	FALSE
MED13	6.29699	0.181468	0.0736527	0.128139	FALSE	FALSE
MED13L	5.96481	-0.165199	0.0702018	0.122956	FALSE	FALSE
MED14	6.37092	-0.188504	0.00062602	0.0021079	FALSE	FALSE
MED15	5.24932	0.407188	4.05e-06	2.38e-05	FALSE	FALSE
MED16	4.43953	-0.132527	0.214322	0.306568	FALSE	FALSE
MED17	2.12762	-0.0836423	0.581439	0.677193	FALSE	FALSE
MED18	5.01901	-0.00544611	0.949159	0.964096	FALSE	FALSE
MED19	4.12106	0.106029	0.211594	0.303419	FALSE	FALSE
MED20	5.89675	0.0453053	0.66344	0.748425	FALSE	FALSE
MED21	5.01701	-0.27916	0.000763574	0.00251107	FALSE	FALSE
MED22	5.06768	0.0166693	0.824766	0.875813	FALSE	FALSE
MED23	5.41462	-0.0705194	0.250368	0.348808	FALSE	FALSE
MED24	4.70972	0.0488274	0.57056	0.667223	FALSE	FALSE
MED25	5.32959	-0.218705	0.0089975	0.0213859	FALSE	FALSE
MED27	4.28193	0.0297692	0.699758	0.777684	FALSE	FALSE
MED28	6.13392	-0.117116	0.00328049	0.00897764	FALSE	FALSE
MED29	5.14342	-0.269475	0.00014439	0.000577394	FALSE	FALSE
MED30	5.13198	-0.252862	0.00322795	0.00885843	FALSE	FALSE
MED31	3.7663	0.27349	0.00339658	0.00924404	FALSE	FALSE
MED4	5.97398	0.573298	1.13e-09	1.62e-08	FALSE	FALSE
MED6	4.5807	0.0797942	0.221795	0.315558	FALSE	FALSE
MED7	3.69261	-0.24887	0.000700422	0.0023261	FALSE	FALSE
MED8	6.06966	0.0595628	0.440377	0.546347	FALSE	FALSE
MED9	3.0402	0.152448	0.0796836	0.136889	FALSE	FALSE
MEF2A	6.08931	0.096048	0.175511	0.260774	FALSE	FALSE
MEF2C-AS1	-0.829161	0.0435474	0.858608	0.899848	FALSE	FALSE
MEF2D	6.41035	0.266199	0.00489201	0.0126343	FALSE	FALSE
MEFV	1.72983	0.073631	0.721699	0.794968	FALSE	FALSE
MEGF8	3.66114	-0.578803	0.00082081	0.00266942	FALSE	FALSE
MEI1	3.76916	-0.0415472	0.694193	0.773179	FALSE	FALSE
MEIS1	5.4109	0.131137	0.342368	0.448397	FALSE	FALSE
MELK	5.67866	0.107614	0.0242271	0.050026	FALSE	FALSE
MELTF-AS1	-0.718376	0.0454293	0.886654	0.920164	FALSE	FALSE
MEMO1	1.53746	-0.17383	0.185358	0.272445	FALSE	FALSE
MEMO1P1	0.81332	0.153355	0.318754	0.423697	FALSE	FALSE
MEN1	4.2183	0.0818757	0.363119	0.468773	FALSE	FALSE
MEPCE	5.54886	0.274096	0.0255536	0.0522928	FALSE	FALSE
MERTK	5.50188	0.482505	0.00325839	0.00893486	FALSE	FALSE
MESD	6.70662	-0.303515	5.97e-07	4.31e-06	FALSE	FALSE
METAP1	6.14631	0.0581877	0.1974	0.286396	FALSE	FALSE
METAP1D	4.3855	0.375044	0.000130876	0.00052902	FALSE	FALSE
METAP2	7.94768	-0.0797553	0.121434	0.193386	FALSE	FALSE
METRN	3.40893	-0.21519	0.194749	0.283533	FALSE	FALSE
METRNL	7.20928	0.314426	9.75e-05	0.000407735	FALSE	FALSE
METTL1	3.08539	0.207437	0.0145943	0.032387	FALSE	FALSE
METTL13	5.80971	-0.0164535	0.730317	0.801775	FALSE	FALSE
METTL14	5.29772	-0.165206	0.0101233	0.0236827	FALSE	FALSE
METTL15	4.20957	0.182272	0.0165707	0.0361001	FALSE	FALSE
METTL16	4.86415	0.000790455	0.988887	0.992069	FALSE	FALSE
METTL17	5.35802	-0.0770901	0.108158	0.175626	FALSE	FALSE
METTL18	3.29963	0.070133	0.377988	0.484437	FALSE	FALSE
METTL21A	4.142	-0.197075	0.00957229	0.0225657	FALSE	FALSE
METTL22	3.18275	0.0401981	0.597497	0.690828	FALSE	FALSE
METTL23	3.55792	0.0639978	0.479588	0.584752	FALSE	FALSE
METTL25	1.90364	-0.0170042	0.911026	0.938267	FALSE	FALSE
METTL26	4.79099	0.0243987	0.813848	0.86715	FALSE	FALSE
METTL2A	3.89482	-0.279003	0.000125323	0.000509555	FALSE	FALSE
METTL3	5.17962	0.159821	0.013997	0.0312827	FALSE	FALSE
METTL4	4.93187	-0.343093	2.56e-05	0.000123773	FALSE	FALSE
METTL5	6.17219	-0.269998	0.000806076	0.00262736	FALSE	FALSE
METTL6	4.67176	0.0730467	0.301678	0.405557	FALSE	FALSE
METTL7A	2.99874	-0.0116576	0.936124	0.955098	FALSE	FALSE
METTL8	4.99514	-0.14214	0.0458372	0.0859727	FALSE	FALSE
METTL9	9.70185	0.571036	4.97e-08	4.75e-07	FALSE	FALSE
MEX3A	1.8492	-0.431278	0.0465799	0.0871056	FALSE	FALSE
MEX3B	2.45647	0.402712	0.00538268	0.0136992	FALSE	FALSE
MEX3C	5.64932	-0.154191	0.00472248	0.0122377	FALSE	FALSE
MFAP1	6.32831	-0.00160521	0.976551	0.984231	FALSE	FALSE
MFAP3	4.3696	-0.246735	0.0136326	0.0305771	FALSE	FALSE
MFF	5.85046	-0.0722818	0.202055	0.291892	FALSE	FALSE
MFHAS1	5.56461	-0.056259	0.47005	0.575408	FALSE	FALSE
MFN1	5.76192	0.0342559	0.623886	0.714224	FALSE	FALSE
MFN2	6.93339	-0.153699	0.0174414	0.037741	FALSE	FALSE
MFNG	7.03065	-0.0318435	0.631292	0.72085	FALSE	FALSE
MFSD1	7.47367	-0.010708	0.844522	0.889066	FALSE	FALSE
MFSD10	7.01473	-0.206811	0.0110291	0.0254953	FALSE	FALSE
MFSD11	3.71258	0.272106	0.0220244	0.0462171	FALSE	FALSE
MFSD12	6.58576	0.0545776	0.568535	0.665757	FALSE	FALSE
MFSD13A	2.60773	0.171078	0.115525	0.185357	FALSE	FALSE
MFSD14A	0.75172	-0.0236435	0.932066	0.952176	FALSE	FALSE
MFSD14B	6.53621	-0.0966256	0.0295816	0.05943	FALSE	FALSE
MFSD2A	5.84551	-0.314834	0.0106135	0.024704	FALSE	FALSE
MFSD3	3.41635	-0.279133	0.0756441	0.131124	FALSE	FALSE
MFSD4B	2.64073	-0.250113	0.0385667	0.0743244	FALSE	FALSE
MFSD5	4.24759	0.129942	0.126871	0.200382	FALSE	FALSE
MFSD6	5.7015	-0.309816	8.16e-05	0.000347102	FALSE	FALSE
MFSD8	3.87	-0.0790697	0.385368	0.491522	FALSE	FALSE
MFSD9	3.88074	-0.434124	4.44e-06	2.59e-05	FALSE	FALSE
MGA	5.17699	-0.0479858	0.51575	0.619007	FALSE	FALSE
MGAM	4.28377	0.177323	0.125187	0.198335	FALSE	FALSE
MGAM2	0.476383	0.2713	0.314082	0.418857	FALSE	FALSE
MGAT1	7.36824	0.392693	1.13e-06	7.64e-06	FALSE	FALSE
MGAT2	6.57207	-0.0742063	0.230492	0.325351	FALSE	FALSE
MGAT4A	5.26602	-0.304884	0.000119312	0.0004877	FALSE	FALSE
MGAT4B	7.05012	0.25523	0.00538842	0.0137113	FALSE	FALSE
MGLL	6.1616	-0.40012	6.57e-08	6.04e-07	FALSE	FALSE
MGME1	5.4348	0.501524	1.57e-14	7.68e-13	FALSE	FALSE
MGRN1	5.06477	-0.355594	0.0879982	0.148314	FALSE	FALSE
MGST1	6.95282	0.451605	7.26e-10	1.09e-08	FALSE	FALSE
MGST2	5.65477	-0.119106	0.140248	0.217349	FALSE	FALSE
MGST3	7.59984	0.162228	0.0937256	0.156222	FALSE	FALSE
MHENCR	0.72065	-0.362402	0.127728	0.201284	FALSE	FALSE
MIA3	6.16077	-0.0209197	0.769493	0.833261	FALSE	FALSE
MIATNB	0.639832	0.19861	0.22659	0.320793	FALSE	FALSE
MIB1	6.60473	-0.236096	0.00253108	0.0071594	FALSE	FALSE
MIB2	3.5079	0.320795	0.00996776	0.0233624	FALSE	FALSE
MICA	2.7751	0.21319	0.0204027	0.043219	FALSE	FALSE
MICAL2	6.28129	0.479228	3.43e-05	0.000159994	FALSE	FALSE
MICAL3	2.19645	-0.226172	0.162975	0.245439	FALSE	FALSE
MICALL1	3.99215	0.148916	0.167395	0.250603	FALSE	FALSE
MICALL2	3.66787	0.0336891	0.83099	0.880074	FALSE	FALSE
MICB	5.34817	0.00152464	0.979418	0.986089	FALSE	FALSE
MICU1	6.15332	0.235797	1.15e-06	7.79e-06	FALSE	FALSE
MICU2	5.80603	-0.252099	0.00330552	0.00903719	FALSE	FALSE
MID1IP1	7.33991	-0.0152783	0.891287	0.923376	FALSE	FALSE
MIDN	4.32263	-0.222598	0.0962578	0.159538	FALSE	FALSE
MIEF1	6.09974	-0.0128839	0.83836	0.885142	FALSE	FALSE
MIEF2	1.87899	0.0303919	0.812239	0.866105	FALSE	FALSE
MIEN1	4.5175	-0.174537	0.0317945	0.0631502	FALSE	FALSE
MIER1	5.59687	-0.356514	1.31e-05	6.77e-05	FALSE	FALSE
MIER2	3.89048	0.54595	1.58e-07	1.31e-06	FALSE	FALSE
MIER3	5.19213	0.0720824	0.414822	0.521482	FALSE	FALSE
MIF4GD	3.40164	0.00924749	0.950727	0.965193	FALSE	FALSE
MIF-AS1	0.570933	-0.174342	0.359868	0.465664	FALSE	FALSE
MIGA1	4.13393	-0.443315	0.00032107	0.00116731	FALSE	FALSE
MIGA2	3.73681	0.0273253	0.786113	0.8467	FALSE	FALSE
MIIP	4.87878	-0.108257	0.293461	0.396953	FALSE	FALSE
MILR1	3.28737	0.361265	0.0201668	0.042787	FALSE	FALSE
MINDY1	2.17652	-0.318608	0.0323947	0.0641025	FALSE	FALSE
MINK1	4.93972	-0.208852	0.0414365	0.0789625	FALSE	FALSE
MINPP1	4.54848	-0.127805	0.128686	0.202508	FALSE	FALSE
MIPEP	4.04078	0.300078	0.00934865	0.0220951	FALSE	FALSE
MIR1244-2	2.35352	0.13413	0.25613	0.35533	FALSE	FALSE
MIR155HG	5.58847	-0.201737	0.0493243	0.0914356	FALSE	FALSE
MIR17HG	2.29411	0.057467	0.617047	0.708274	FALSE	FALSE
MIR222HG	5.09235	0.38375	3.77e-05	0.000174415	FALSE	FALSE
MIR29B2CHG	0.275083	-0.0468755	0.838705	0.885181	FALSE	FALSE
MIR3142HG	3.49046	-0.565001	0.000293444	0.00107942	FALSE	FALSE
MIR3945HG	2.10132	-0.277055	0.211146	0.302863	FALSE	FALSE
MIR4435-2HG	4.57719	0.260883	0.00724221	0.0177388	FALSE	FALSE
MIR4453HG	1.0818	-0.213038	0.19398	0.282652	FALSE	FALSE
MIR4477B	-0.552946	-0.123444	0.586032	0.680992	FALSE	FALSE
MIR503HG	3.4366	-0.266818	0.165734	0.248898	FALSE	FALSE
MIR646HG	3.21627	-0.54799	3.56e-06	2.12e-05	FALSE	FALSE
MIR762HG	0.769059	-0.503894	0.0186949	0.0401016	FALSE	FALSE
MIR9-3HG	-1.10609	-0.423527	0.358327	0.464279	FALSE	FALSE
MIS12	5.08754	0.339862	6.15e-05	0.000269695	FALSE	FALSE
MIS18A	5.77654	0.0495202	0.506924	0.610643	FALSE	FALSE
MIS18BP1	7.01127	-0.0519316	0.478961	0.584057	FALSE	FALSE
MITD1	5.72662	-0.0897091	0.413384	0.520114	FALSE	FALSE
MITF	3.64767	0.114911	0.414398	0.521091	FALSE	FALSE
MKI67	8.48497	-0.544689	1.55e-07	1.29e-06	FALSE	FALSE
MKKS	5.65997	0.0528847	0.299043	0.402835	FALSE	FALSE
MKLN1	6.50585	-0.135593	0.040818	0.0779023	FALSE	FALSE
MKLN1-AS	1.18793	0.0121118	0.937886	0.95595	FALSE	FALSE
MKNK1	5.59571	0.300383	0.00138305	0.00423678	FALSE	FALSE
MKRN2	6.31364	-0.141397	0.00749511	0.0182676	FALSE	FALSE
MKS1	2.69083	0.182737	0.110575	0.178795	FALSE	FALSE
MLC1	2.385	-0.481345	0.0878997	0.148202	FALSE	FALSE
MLEC	7.94433	0.17558	0.000837594	0.00271761	FALSE	FALSE
MLF2	6.70978	0.269449	1.06e-06	7.27e-06	FALSE	FALSE
MLH1	6.31611	0.0806766	0.071025	0.124224	FALSE	FALSE
MLLT10	4.90594	0.0686886	0.314449	0.419225	FALSE	FALSE
MLLT6	6.44748	-0.114402	0.188178	0.275798	FALSE	FALSE
MLST8	5.4592	-0.247084	0.0803246	0.137734	FALSE	FALSE
MLX	6.09721	-0.0379527	0.387157	0.493122	FALSE	FALSE
MLXIP	4.01285	-0.114671	0.399498	0.505901	FALSE	FALSE
MLYCD	3.14445	-0.0468874	0.660431	0.745982	FALSE	FALSE
MMAA	3.03345	-0.097806	0.395455	0.501556	FALSE	FALSE
MMACHC	2.12988	0.328897	0.101383	0.166643	FALSE	FALSE
MMADHC	7.76047	0.0927921	0.278177	0.380301	FALSE	FALSE
MMD	4.2899	-0.189951	0.158602	0.240146	FALSE	FALSE
MMGT1	6.00646	0.0603168	0.445886	0.551856	FALSE	FALSE
MMP15	1.79234	-0.0618866	0.694657	0.773571	FALSE	FALSE
MMP17	0.917387	0.256763	0.176626	0.261896	FALSE	FALSE
MMP2	5.22	0.525839	5.5e-05	0.000245323	FALSE	FALSE
MMP24OS	3.23736	-0.451278	0.000239373	0.00090334	FALSE	FALSE
MMP25-AS1	2.91658	-0.236229	0.152249	0.232335	FALSE	FALSE
MMP7	5.60664	0.523659	0.0290253	0.0584569	FALSE	FALSE
MMS19	6.15564	-0.0564561	0.382905	0.489149	FALSE	FALSE
MMS22L	4.71752	-0.20493	0.00223041	0.00640599	FALSE	FALSE
MNAT1	3.27271	-0.217707	0.0200347	0.0425396	FALSE	FALSE
MND1	5.02031	-0.145718	0.110972	0.179331	FALSE	FALSE
MNS1	3.28486	-0.199137	0.304612	0.408555	FALSE	FALSE
MNT	3.65115	0.0684423	0.571308	0.667928	FALSE	FALSE
MOAP1	5.42378	0.25053	0.000269056	0.0010014	FALSE	FALSE
MOB1A	8.27768	-0.105465	0.0800171	0.137377	FALSE	FALSE
MOB1B	5.88383	-0.0891693	0.130497	0.204775	FALSE	FALSE
MOB2	4.08968	0.075729	0.362774	0.468415	FALSE	FALSE
MOB3A	5.88908	0.149895	0.225575	0.319703	FALSE	FALSE
MOB3B	3.56068	-0.367663	0.000162232	0.000642049	FALSE	FALSE
MOB4	6.06127	-0.151495	0.0629005	0.112356	FALSE	FALSE
MOCS2	3.69418	0.23571	0.0313548	0.0624113	FALSE	FALSE
MOCS3	3.4179	0.344164	1.69e-05	8.54e-05	FALSE	FALSE
MOGS	4.93364	-0.130857	0.107738	0.175088	FALSE	FALSE
MOK	-0.410956	0.624541	0.0306737	0.0612364	FALSE	FALSE
MON1A	3.62511	-0.322923	9.76e-05	0.000407735	FALSE	FALSE
MON1B	5.32595	-0.18209	0.00326495	0.00894573	FALSE	FALSE
MON2	5.02809	-0.229422	0.000832197	0.00270073	FALSE	FALSE
MORC2	4.42765	0.0443424	0.63315	0.722097	FALSE	FALSE
MORC2-AS1	0.757918	-0.0671877	0.71456	0.789608	FALSE	FALSE
MORC3	6.85698	-0.102483	0.155686	0.236664	FALSE	FALSE
MORF4L1	8.98534	-0.355369	4.15e-10	6.61e-09	FALSE	FALSE
MORF4L1P1	5.02952	-0.361435	4.01e-07	3.03e-06	FALSE	FALSE
MORF4L2	8.65057	0.126092	0.105306	0.171946	FALSE	FALSE
MORN1	0.581589	0.378294	0.0587605	0.106383	FALSE	FALSE
MORN2	2.24002	-0.137209	0.265367	0.366158	FALSE	FALSE
MOSMO	4.0199	-0.167187	0.0166369	0.0362271	FALSE	FALSE
MOSPD1	5.90383	-0.036458	0.710184	0.786108	FALSE	FALSE
MOSPD2	6.05243	0.0309391	0.64124	0.729196	FALSE	FALSE
MOSPD3	5.63481	0.432096	0.000328601	0.00119031	FALSE	FALSE
MPC1	5.73342	0.0446175	0.430386	0.536506	FALSE	FALSE
MPC2	6.01036	0.0420458	0.613234	0.704893	FALSE	FALSE
MPDU1	5.38027	-0.153062	0.0692775	0.121692	FALSE	FALSE
MPG	6.81129	0.196764	0.0100099	0.0234493	FALSE	FALSE
MPHOSPH10	6.71129	0.0251923	0.664206	0.748964	FALSE	FALSE
MPHOSPH6	5.85661	-0.284562	1.51e-05	7.74e-05	FALSE	FALSE
MPHOSPH8	5.97439	-0.318239	0.0151089	0.0333949	FALSE	FALSE
MPHOSPH9	5.08142	-0.189451	0.00430165	0.0113127	FALSE	FALSE
MPI	4.98572	0.268689	0.0914387	0.152992	FALSE	FALSE
MPLKIP	5.70422	-0.413905	2.4e-07	1.91e-06	FALSE	FALSE
MPND	2.58742	-0.479588	0.00183935	0.00541455	FALSE	FALSE
MPP1	6.55848	0.13873	0.0117984	0.026998	FALSE	FALSE
MPP7	2.79508	-0.416548	0.0526459	0.0967977	FALSE	FALSE
MPPE1	3.85385	0.122833	0.0613908	0.110221	FALSE	FALSE
MPRIP	6.01968	-0.0951922	0.252348	0.351142	FALSE	FALSE
MPST	5.11763	0.0973157	0.293729	0.397081	FALSE	FALSE
MPV17	5.59898	0.222093	0.000124059	0.000505159	FALSE	FALSE
MPV17L2	3.67487	-0.460265	1.51e-05	7.7e-05	FALSE	FALSE
MPZL1	5.49733	-0.0530303	0.471728	0.577206	FALSE	FALSE
MR1	5.30178	0.190552	0.0164531	0.0359006	FALSE	FALSE
MRAS	5.1948	0.215744	0.0419717	0.0798282	FALSE	FALSE
MRC2	6.85601	0.0881455	0.486811	0.591637	FALSE	FALSE
MRE11	5.58601	-0.33083	6.44e-06	3.61e-05	FALSE	FALSE
MRFAP1	8.2649	0.191177	0.000807763	0.00263195	FALSE	FALSE
MRFAP1L1	6.43893	0.0919002	0.0431968	0.0816971	FALSE	FALSE
MRGBP	5.6869	0.0462804	0.403002	0.509451	FALSE	FALSE
MRI1	4.28747	0.122092	0.173342	0.258052	FALSE	FALSE
MRM1	2.78483	0.10594	0.413518	0.520222	FALSE	FALSE
MRM3	4.1702	0.106758	0.141723	0.219277	FALSE	FALSE
MRNIP	1.98057	0.0112224	0.94157	0.958574	FALSE	FALSE
MROH1	5.32511	0.0647284	0.383021	0.489253	FALSE	FALSE
MROH6	2.89877	-0.225884	0.297895	0.401731	FALSE	FALSE
MRPL1	4.96345	-0.234728	0.00153297	0.00462603	FALSE	FALSE
MRPL10	4.56102	0.27941	0.000322656	0.00117246	FALSE	FALSE
MRPL11	5.44997	0.034985	0.560329	0.658271	FALSE	FALSE
MRPL13	6.7072	0.122859	0.0670008	0.118446	FALSE	FALSE
MRPL14	6.90052	0.328942	3.95e-05	0.000182236	FALSE	FALSE
MRPL15	6.34722	-0.0936382	0.123116	0.195547	FALSE	FALSE
MRPL16	5.91029	0.00436167	0.938911	0.956572	FALSE	FALSE
MRPL17	6.31253	-0.11126	0.0624978	0.111816	FALSE	FALSE
MRPL18	6.71709	0.10936	0.0155304	0.0341787	FALSE	FALSE
MRPL19	5.51889	-0.171989	0.00809547	0.019512	FALSE	FALSE
MRPL2	6.15156	0.457536	0.000415063	0.0014647	FALSE	FALSE
MRPL20	6.54307	0.0405088	0.671422	0.755001	FALSE	FALSE
MRPL21	5.2362	0.0515638	0.503626	0.607306	FALSE	FALSE
MRPL22	5.48325	0.158989	0.00416428	0.0110144	FALSE	FALSE
MRPL23	5.38227	0.303036	2.66e-06	1.64e-05	FALSE	FALSE
MRPL24	5.95877	-0.0666514	0.418486	0.524799	FALSE	FALSE
MRPL27	4.86579	0.226299	0.00316886	0.00870838	FALSE	FALSE
MRPL28	5.38631	0.131441	0.0126047	0.0285637	FALSE	FALSE
MRPL3	7.55048	-0.145489	0.0072853	0.0178223	FALSE	FALSE
MRPL32	6.45425	0.261213	1.34e-05	6.91e-05	FALSE	FALSE
MRPL33	6.28273	0.207395	0.00609816	0.0152587	FALSE	FALSE
MRPL35	6.19783	-0.0824635	0.0585165	0.106011	FALSE	FALSE
MRPL36	4.45408	-0.347313	0.000120001	0.00049008	FALSE	FALSE
MRPL37	6.9007	0.012203	0.911002	0.938267	FALSE	FALSE
MRPL39	5.61588	0.0671216	0.29806	0.401913	FALSE	FALSE
MRPL4	6.16468	-0.497388	9.73e-10	1.42e-08	FALSE	FALSE
MRPL40	4.93636	0.24461	0.000860191	0.00278242	FALSE	FALSE
MRPL41	5.27527	-0.0801894	0.339766	0.445538	FALSE	FALSE
MRPL42	6.32864	-0.351582	3.35e-06	2.01e-05	FALSE	FALSE
MRPL43	5.50099	0.203826	0.00300711	0.00831683	FALSE	FALSE
MRPL44	5.43684	0.0184246	0.733559	0.804616	FALSE	FALSE
MRPL45	5.41611	0.169951	0.000980194	0.00312306	FALSE	FALSE
MRPL45P2	1.04552	0.187021	0.25261	0.35133	FALSE	FALSE
MRPL47	6.21974	-0.0357174	0.556795	0.655511	FALSE	FALSE
MRPL48	4.47491	0.132366	0.111177	0.1796	FALSE	FALSE
MRPL49	5.39213	0.508093	2.56e-13	9.15e-12	FALSE	FALSE
MRPL50	5.3535	-0.0659274	0.284503	0.387301	FALSE	FALSE
MRPL51	6.86545	-0.0659398	0.321369	0.426597	FALSE	FALSE
MRPL52	6.87554	0.201508	0.0200555	0.0425772	FALSE	FALSE
MRPL53	-0.603037	0.474994	0.0853144	0.144655	FALSE	FALSE
MRPL54	4.64903	-0.40886	5.98e-06	3.38e-05	FALSE	FALSE
MRPL55	4.87036	0.443226	0.00016838	0.000662959	FALSE	FALSE
MRPL57	4.9252	-0.246533	0.0471831	0.0880547	FALSE	FALSE
MRPL58	5.31636	0.0463556	0.438294	0.544301	FALSE	FALSE
MRPL9	6.54021	0.0598449	0.2142	0.306425	FALSE	FALSE
MRPS10	7.94477	0.393969	1.62e-06	1.05e-05	FALSE	FALSE
MRPS11	5.45399	0.285872	1.18e-06	7.95e-06	FALSE	FALSE
MRPS12	5.41724	-0.556321	4.77e-11	9.93e-10	FALSE	FALSE
MRPS14	5.10711	-0.0957705	0.126318	0.199806	FALSE	FALSE
MRPS15	5.99028	0.0775074	0.437899	0.543909	FALSE	FALSE
MRPS16	6.11636	0.158021	0.00376412	0.010113	FALSE	FALSE
MRPS18A	6.18674	0.57948	5.81e-09	7e-08	FALSE	FALSE
MRPS18B	6.13872	0.476706	1.28e-08	1.41e-07	FALSE	FALSE
MRPS18C	5.82065	0.0262048	0.712525	0.788068	FALSE	FALSE
MRPS2	5.11451	0.037266	0.646758	0.734261	FALSE	FALSE
MRPS21	5.15221	-0.03629	0.677797	0.760066	FALSE	FALSE
MRPS22	6.2645	0.00124651	0.978382	0.985661	FALSE	FALSE
MRPS23	6.08252	0.0307136	0.616217	0.707674	FALSE	FALSE
MRPS25	6.24303	0.28179	1.45e-07	1.22e-06	FALSE	FALSE
MRPS26	5.85337	-0.483957	0.000100598	0.000419141	FALSE	FALSE
MRPS27	5.74809	-0.0572581	0.336053	0.442054	FALSE	FALSE
MRPS28	1.84348	-0.0169689	0.924952	0.94717	FALSE	FALSE
MRPS30	5.69563	-0.0939381	0.140346	0.217455	FALSE	FALSE
MRPS30-DT	0.275435	0.00317847	0.990399	0.993059	FALSE	FALSE
MRPS31	5.02386	-0.0146444	0.871297	0.909146	FALSE	FALSE
MRPS33	4.99108	-0.389349	2.01e-07	1.64e-06	FALSE	FALSE
MRPS34	5.90786	-0.0846777	0.234427	0.330129	FALSE	FALSE
MRPS35	6.45083	0.103883	0.0765768	0.132408	FALSE	FALSE
MRPS36	5.2616	-0.00669636	0.93052	0.95111	FALSE	FALSE
MRPS5	6.46814	-0.157004	0.0907126	0.152027	FALSE	FALSE
MRPS6	5.46954	-0.304831	0.00449072	0.0117384	FALSE	FALSE
MRPS7	5.47815	0.191585	0.0063617	0.0158377	FALSE	FALSE
MRPS9	5.57081	0.0145869	0.900729	0.930983	FALSE	FALSE
MRRF	5.27627	0.0189185	0.728117	0.799869	FALSE	FALSE
MRS2	5.54308	-0.167532	0.00630377	0.0157219	FALSE	FALSE
MRTO4	6.79917	-0.0416323	0.673101	0.756458	FALSE	FALSE
MS4A14	3.18934	0.0777281	0.560729	0.658571	FALSE	FALSE
MS4A3	1.9982	0.108764	0.681023	0.76294	FALSE	FALSE
MS4A6A	2.03202	-0.33622	0.0425488	0.0807147	FALSE	FALSE
MSANTD2	2.74951	0.0293989	0.787607	0.847641	FALSE	FALSE
MSANTD3	3.32267	-0.286568	0.00275107	0.00769653	FALSE	FALSE
MSANTD4	3.97491	-0.404644	7.68e-08	6.92e-07	FALSE	FALSE
MSH2	7.11201	-0.0878531	0.13474	0.210404	FALSE	FALSE
MSH3	4.51008	-0.325222	1.66e-05	8.41e-05	FALSE	FALSE
MSH5	0.387916	-0.123553	0.652162	0.738817	FALSE	FALSE
MSH6	6.57508	-0.127729	0.0654514	0.116167	FALSE	FALSE
MSL1	5.98555	-0.0478882	0.428422	0.534555	FALSE	FALSE
MSL2	5.03983	0.0740165	0.323225	0.428526	FALSE	FALSE
MSL3	6.52463	0.471788	2.65e-07	2.09e-06	FALSE	FALSE
MSMO1	6.74437	0.294116	0.0424143	0.0805259	FALSE	FALSE
MSN	10.7531	-0.0172069	0.760024	0.825661	FALSE	FALSE
MSNP1	0.700273	-0.214568	0.205529	0.296168	FALSE	FALSE
MSRA	4.92317	0.261084	0.00339846	0.00924733	FALSE	FALSE
MSRB1	4.9257	0.389147	0.00144898	0.00440435	FALSE	FALSE
MSRB2	3.63083	0.118531	0.21393	0.306165	FALSE	FALSE
MSRB3	5.81	-0.263784	0.105927	0.172733	FALSE	FALSE
MSS51	0.313601	0.382858	0.0253226	0.0518849	FALSE	FALSE
MST1L	0.148764	0.707025	0.0255217	0.0522463	FALSE	FALSE
MSTO1	3.90783	0.241921	0.00385199	0.0103188	FALSE	FALSE
MSTO2P	1.5441	0.169346	0.224898	0.319052	FALSE	FALSE
MT1E	5.01841	-0.122902	0.122865	0.195236	FALSE	FALSE
MT1F	4.81673	-0.142188	0.122878	0.195236	FALSE	FALSE
MT1G	5.38734	-0.293605	0.00179856	0.00531486	FALSE	FALSE
MT2A	7.7998	0.238482	0.0484105	0.090029	FALSE	FALSE
MT2P1	-1.63313	0.479012	0.175613	0.260842	FALSE	FALSE
MTA1	5.1657	-0.0717935	0.429357	0.535513	FALSE	FALSE
MTA2	6.71378	-0.165624	0.0115119	0.0264388	FALSE	FALSE
MTA3	4.77766	0.253195	3.14e-05	0.00014765	FALSE	FALSE
MTATP6P1	8.32196	-0.191159	0.127482	0.201095	FALSE	FALSE
MTBP	4.96597	-0.284094	5.53e-05	0.000246288	FALSE	FALSE
MTCH2	6.99556	0.129786	0.0188531	0.0404157	FALSE	FALSE
MTCO1P12	4.00929	-0.139843	0.164472	0.247514	FALSE	FALSE
MTCO1P40	-0.689383	-0.246275	0.461997	0.567713	FALSE	FALSE
MTCO3P12	1.95448	-0.331115	0.196156	0.28519	FALSE	FALSE
MTCP1	0.141074	0.155288	0.483346	0.588299	FALSE	FALSE
MTDH	8.40552	0.0533853	0.223821	0.317851	FALSE	FALSE
MTERF2	2.21948	-0.133803	0.293512	0.396983	FALSE	FALSE
MTERF3	5.22611	0.055415	0.382317	0.488534	FALSE	FALSE
MTERF4	3.4516	0.193902	0.0234513	0.0486423	FALSE	FALSE
MTF2	6.39759	-0.181037	0.00813359	0.0195921	FALSE	FALSE
MTFMT	5.18693	-0.367163	5.1e-08	4.84e-07	FALSE	FALSE
MTFP1	0.0808439	0.335535	0.18096	0.267346	FALSE	FALSE
MTFR1	5.51633	-0.120161	0.0638844	0.113854	FALSE	FALSE
MTFR1L	5.0675	-0.111968	0.258325	0.357979	FALSE	FALSE
MTFR2	5.10911	-0.192571	0.00767229	0.0186239	FALSE	FALSE
MTG1	1.42648	0.271718	0.0695991	0.122117	FALSE	FALSE
MTG2	4.58253	-0.100778	0.1322	0.20707	FALSE	FALSE
MTHFD1	7.29326	-0.0959875	0.149805	0.229375	FALSE	FALSE
MTHFD1L	6.39349	-0.17468	0.0220392	0.0462411	FALSE	FALSE
MTHFD2	8.52925	-0.268502	0.000159861	0.000633574	FALSE	FALSE
MTHFD2L	2.7671	-0.00197899	0.987301	0.991176	FALSE	FALSE
MTHFR	5.13156	0.464788	1.8e-06	1.16e-05	FALSE	FALSE
MTHFS	1.18695	-0.094154	0.721027	0.794401	FALSE	FALSE
MTHFSD	4.11138	0.310921	3.89e-05	0.000179555	FALSE	FALSE
MTIF2	6.5336	0.0397322	0.556493	0.655379	FALSE	FALSE
MTIF3	4.88728	-0.036797	0.686572	0.766918	FALSE	FALSE
MTM1	5.62533	-0.134979	0.00942572	0.0222658	FALSE	FALSE
MTMR10	5.46442	-0.0844653	0.118627	0.189748	FALSE	FALSE
MTMR11	2.61834	0.487859	0.00582412	0.0146526	FALSE	FALSE
MTMR12	4.67274	-0.173019	0.0052941	0.0135161	FALSE	FALSE
MTMR14	6.71755	-0.0341291	0.62085	0.71122	FALSE	FALSE
MTMR2	4.86814	-0.334059	7.49e-06	4.13e-05	FALSE	FALSE
MTMR3	4.94963	-0.280324	8.27e-05	0.000350903	FALSE	FALSE
MTMR4	5.97682	0.104669	0.338802	0.444569	FALSE	FALSE
MTMR6	6.97783	-0.398382	0.00024235	0.000913077	FALSE	FALSE
MTMR9	4.85932	-0.0408569	0.631488	0.720896	FALSE	FALSE
MTND2P28	6.19989	-0.435969	4.58e-05	0.000208099	FALSE	FALSE
MTO1	5.07219	0.148304	0.10704	0.174118	FALSE	FALSE
MTOR	6.28715	-0.251055	0.00293165	0.008144	FALSE	FALSE
MTPAP	5.04018	-0.125711	0.0320522	0.0635432	FALSE	FALSE
MTPN	8.22652	-0.506062	2.44e-14	1.13e-12	FALSE	FALSE
MTR	5.80212	0.0753086	0.342612	0.448615	FALSE	FALSE
MTREX	7.36116	-0.23215	6.32e-06	3.55e-05	FALSE	FALSE
MTRF1	3.64895	-0.353056	0.000569074	0.00193597	FALSE	FALSE
MTRF1L	4.7728	-0.127206	0.165228	0.248354	FALSE	FALSE
MTRR	6.03426	0.261687	1.28e-05	6.63e-05	FALSE	FALSE
MTSS1	1.95219	-0.240566	0.0931527	0.155408	FALSE	FALSE
MTURN	4.29683	-0.448794	0.00301651	0.0083378	FALSE	FALSE
MTX1	4.36739	0.477939	3.74e-09	4.73e-08	FALSE	FALSE
MTX2	6.15388	-0.114609	0.0308788	0.0615971	FALSE	FALSE
MTX3	3.26794	-0.175059	0.0189708	0.0406302	FALSE	FALSE
MUL1	4.95435	-0.088386	0.231716	0.326845	FALSE	FALSE
MUS81	4.77326	-0.0886301	0.194132	0.282769	FALSE	FALSE
MUTYH	4.3047	0.196812	0.0809889	0.138666	FALSE	FALSE
MVB12B	4.00987	0.54363	0.00205802	0.0059805	FALSE	FALSE
MVK	4.02053	0.214856	0.0587467	0.106373	FALSE	FALSE
MXD1	5.78438	-0.326823	0.0197807	0.042103	FALSE	FALSE
MXD3	3.43913	-0.289843	0.0323196	0.0639631	FALSE	FALSE
MXD4	4.28025	-0.181673	0.12775	0.201287	FALSE	FALSE
MXI1	5.5669	-0.286692	0.0365298	0.0709932	FALSE	FALSE
MXRA7	4.05124	0.0563778	0.626946	0.716954	FALSE	FALSE
MYADM	6.14817	0.310333	0.00265047	0.0074498	FALSE	FALSE
MYB	7.55629	-0.43393	0.00711277	0.0174714	FALSE	FALSE
MYBBP1A	5.27189	-0.0747668	0.481427	0.586615	FALSE	FALSE
MYBL1	3.22193	-0.177777	0.0822383	0.14037	FALSE	FALSE
MYBL2	6.9848	0.0782242	0.377292	0.483692	FALSE	FALSE
MYBPC3	0.173063	0.22079	0.348815	0.454739	FALSE	FALSE
MYBPH	2.07667	0.135452	0.630001	0.719733	FALSE	FALSE
MYCBP2	6.89466	0.183252	0.0113117	0.0260526	FALSE	FALSE
MYDGF	7.1718	-0.195581	0.00281655	0.00785586	FALSE	FALSE
MYEOV	2.70277	0.0417522	0.690384	0.770245	FALSE	FALSE
MYH10	1.00626	0.0992193	0.605191	0.697613	FALSE	FALSE
MYH3	-0.535629	0.308101	0.201418	0.291103	FALSE	FALSE
MYH9	8.6826	0.237278	0.0142898	0.0318545	FALSE	FALSE
MYL12A	9.44089	0.448532	1.14e-06	7.75e-06	FALSE	FALSE
MYL12B	8.39575	0.0502316	0.38857	0.494556	FALSE	FALSE
MYL5	3.57577	0.382872	1.14e-05	5.97e-05	FALSE	FALSE
MYL6	8.46993	0.308351	0.000242856	0.000914485	FALSE	FALSE
MYL6B	4.87702	0.227383	0.00294796	0.00817616	FALSE	FALSE
MYLK4	-0.245553	0.126694	0.688504	0.768703	FALSE	FALSE
MYNN	4.29295	-0.247327	0.00103431	0.00327261	FALSE	FALSE
MYO10	2.61813	0.364351	0.014133	0.0315407	FALSE	FALSE
MYO15B	2.82174	0.0934621	0.651682	0.738577	FALSE	FALSE
MYO18A	5.80928	0.494309	4.87e-08	4.67e-07	FALSE	FALSE
MYO19	5.42998	-0.239076	0.000338863	0.00122203	FALSE	FALSE
MYO1A	-0.719878	0.604064	0.0961296	0.15945	FALSE	FALSE
MYO1C	3.05833	0.125365	0.270369	0.37176	FALSE	FALSE
MYO1E	5.67819	-0.0756196	0.511905	0.615409	FALSE	FALSE
MYO1F	7.64654	-0.449943	2.32e-07	1.86e-06	FALSE	FALSE
MYO1G	7.50106	0.1878	0.0804267	0.137874	FALSE	FALSE
MYO3B	-0.168369	0.861605	0.0445461	0.0838929	FALSE	FALSE
MYO9A	5.58101	-0.533705	1.06e-11	2.55e-10	FALSE	FALSE
MYO9B	7.01913	-0.360001	0.00102327	0.00324606	FALSE	FALSE
MYOM2	0.260789	-0.0455598	0.823407	0.874951	FALSE	FALSE
MYOSLID	1.97393	0.568456	0.000141533	0.000567117	FALSE	FALSE
MYOZ2	-0.282499	0.383982	0.0271108	0.0550668	FALSE	FALSE
MYSM1	6.36899	-0.288488	0.0161375	0.0352991	FALSE	FALSE
MZF1	3.01309	-0.248391	0.0777641	0.134142	FALSE	FALSE
MZT1	5.9925	0.322256	0.00109133	0.00343201	FALSE	FALSE
MZT2A	5.35297	0.272701	0.0241948	0.0499669	FALSE	FALSE
MZT2B	6.92201	0.243118	0.0352315	0.0688382	FALSE	FALSE
N4BP2	5.9231	-0.29615	0.00180942	0.00534104	FALSE	FALSE
N4BP2L1	2.56136	-0.443718	0.00851582	0.0203954	FALSE	FALSE
N4BP2L2	6.3272	-0.199301	0.00418062	0.0110449	FALSE	FALSE
N6AMT1	3.97152	-0.273766	0.00145861	0.00442583	FALSE	FALSE
NAA10	4.48771	-0.057015	0.598185	0.691392	FALSE	FALSE
NAA15	7.23205	-0.207682	0.00238163	0.00678551	FALSE	FALSE
NAA20	7.23067	0.187436	0.00168866	0.0050321	FALSE	FALSE
NAA25	5.7297	0.0594461	0.267893	0.369035	FALSE	FALSE
NAA30	4.73619	-0.212086	0.00435534	0.0114278	FALSE	FALSE
NAA35	4.82522	-0.116063	0.0590117	0.10674	FALSE	FALSE
NAA38	5.24419	0.00796669	0.919784	0.944118	FALSE	FALSE
NAA40	3.87425	0.246967	0.00663057	0.0164183	FALSE	FALSE
NAA50	8.19393	0.0920345	0.0745387	0.129435	FALSE	FALSE
NAAA	4.85326	0.0485597	0.489489	0.593836	FALSE	FALSE
NAB1	6.06545	-0.393961	1.75e-07	1.45e-06	FALSE	FALSE
NABP1	7.04623	0.361715	3.11e-05	0.000146663	FALSE	FALSE
NABP2	5.484	-0.185664	0.00272862	0.00764146	FALSE	FALSE
NACA	9.046	0.124045	0.157732	0.239117	FALSE	FALSE
NACA2	-0.526817	0.110059	0.714545	0.789608	FALSE	FALSE
NACA3P	0.896576	0.216937	0.16857	0.252033	FALSE	FALSE
NACC2	4.57029	0.399802	0.000467277	0.00162734	FALSE	FALSE
NADK	6.29503	0.206468	0.00877836	0.020919	FALSE	FALSE
NADK2	5.0978	-0.194975	0.00314569	0.0086533	FALSE	FALSE
NADSYN1	5.75857	-0.0202123	0.682163	0.763721	FALSE	FALSE
NAE1	6.67167	-0.213856	0.00250621	0.00709484	FALSE	FALSE
NAF1	3.86119	-0.140769	0.0989408	0.163309	FALSE	FALSE
NAGA	5.5797	-0.243536	0.000490516	0.00169885	FALSE	FALSE
NAGLU	4.00631	0.0853738	0.309524	0.413978	FALSE	FALSE
NAGPA	3.34692	0.138751	0.189535	0.277492	FALSE	FALSE
NAIF1	3.19103	-0.0231694	0.807639	0.862798	FALSE	FALSE
NANS	5.88761	-0.0432277	0.526742	0.628595	FALSE	FALSE
NAP1L1	9.68908	-0.00267652	0.966931	0.977619	FALSE	FALSE
NAP1L1P1	-0.832559	-0.0672792	0.803672	0.859824	FALSE	FALSE
NAP1L4	6.935	-0.0143858	0.711921	0.787589	FALSE	FALSE
NAPA	5.94915	0.515496	1.11e-05	5.87e-05	FALSE	FALSE
NAPEPLD	2.13935	-0.282768	0.0182652	0.039286	FALSE	FALSE
NAPG	5.90901	-0.205799	0.00134232	0.00413012	FALSE	FALSE
NAPRT	6.20034	0.346549	0.00404474	0.0107379	FALSE	FALSE
NAPSB	-2.69167	1.21171	0.0933589	0.155715	FALSE	FALSE
NARF	5.72407	-0.0475534	0.475663	0.581029	FALSE	FALSE
NARS2	4.82178	-0.151872	0.0504337	0.0931769	FALSE	FALSE
NASP	7.68481	0.146745	0.172854	0.257491	FALSE	FALSE
NAT1	4.28071	0.111504	0.19974	0.289032	FALSE	FALSE
NAT10	6.09502	-0.302479	0.00271935	0.00761859	FALSE	FALSE
NAT8L	3.99694	-0.256509	0.0938281	0.156327	FALSE	FALSE
NAT9	4.01092	0.212242	0.00251488	0.00711794	FALSE	FALSE
NAV1	4.16703	-0.321878	0.0117527	0.0269066	FALSE	FALSE
NAV2	2.0073	0.158736	0.37305	0.479174	FALSE	FALSE
NAXD	3.44855	-0.147799	0.296899	0.400622	FALSE	FALSE
NAXE	5.26157	0.163271	0.0879765	0.148295	FALSE	FALSE
NBAS	5.71819	0.122952	0.0423289	0.0804081	FALSE	FALSE
NBEAL1	1.46661	-0.0788742	0.5879	0.682646	FALSE	FALSE
NBEAL2	6.38761	0.265945	0.0682446	0.120314	FALSE	FALSE
NBEAP1	2.4274	-0.515185	3.58e-05	0.000166678	FALSE	FALSE
NBPF1	3.74871	0.03219	0.75845	0.824665	FALSE	FALSE
NBPF10	1.14268	0.0390869	0.796256	0.854138	FALSE	FALSE
NBPF11	3.19692	0.0849835	0.24896	0.347274	FALSE	FALSE
NBPF12	3.24754	0.378517	0.00159032	0.00477475	FALSE	FALSE
NBPF14	3.11119	0.0331247	0.685448	0.766282	FALSE	FALSE
NBPF15	2.33308	-0.00341992	0.975253	0.983369	FALSE	FALSE
NBPF20	0.904203	0.0959997	0.618889	0.709268	FALSE	FALSE
NBPF25P	-0.0142333	0.294241	0.25899	0.358758	FALSE	FALSE
NBPF26	3.71683	-0.0181265	0.813509	0.86698	FALSE	FALSE
NBPF2P	-0.0363995	-0.00306846	0.990661	0.993249	FALSE	FALSE
NBPF3	4.07034	-0.22267	0.0674928	0.119224	FALSE	FALSE
NBPF8	5.00267	-0.179634	0.0212086	0.0446614	FALSE	FALSE
NBPF9	3.47833	-0.257576	0.00509573	0.0130798	FALSE	FALSE
NBR1	6.10345	-0.161498	0.00308969	0.00852304	FALSE	FALSE
NBR2	0.510901	0.0256458	0.906299	0.935561	FALSE	FALSE
NCAM1	1.60588	-0.767472	0.0941868	0.156811	FALSE	FALSE
NCAPD2	7.09421	-0.0204292	0.78998	0.849264	FALSE	FALSE
NCAPD3	6.34122	-0.425463	1.16e-09	1.67e-08	FALSE	FALSE
NCAPG	6.82784	-0.0132322	0.828172	0.87828	FALSE	FALSE
NCAPG2	7.65732	-0.132821	0.0160618	0.0351612	FALSE	FALSE
NCAPH	5.92947	-0.16472	0.0864669	0.146183	FALSE	FALSE
NCAPH2	5.31983	0.151073	0.0493257	0.0914356	FALSE	FALSE
NCBP1	6.61064	-0.109656	0.0304605	0.0608962	FALSE	FALSE
NCBP2	6.32255	-0.00665403	0.901828	0.931921	FALSE	FALSE
NCBP3	5.67909	0.0894509	0.0851737	0.144435	FALSE	FALSE
NCDN	4.32269	0.103618	0.334104	0.439936	FALSE	FALSE
NCEH1	6.21851	-0.25653	0.00217578	0.00627258	FALSE	FALSE
NCF1	6.55673	-0.0890009	0.638656	0.726916	FALSE	FALSE
NCF1B	5.37408	-0.0766824	0.749188	0.817361	FALSE	FALSE
NCF1C	6.24931	-0.127288	0.605547	0.697768	FALSE	FALSE
NCF2	8.83015	-0.0860912	0.449228	0.555134	FALSE	FALSE
NCF4	7.82213	0.255194	0.000102356	0.000425954	FALSE	FALSE
NCK1	4.3531	-0.0242277	0.693647	0.772696	FALSE	FALSE
NCK2	5.88704	-0.231194	0.00454207	0.0118435	FALSE	FALSE
NCKAP1L	8.49946	-0.18324	0.00322289	0.0088463	FALSE	FALSE
NCKIPSD	4.58117	-0.277158	0.0119764	0.0273462	FALSE	FALSE
NCL	10.1234	-0.178445	0.00696236	0.0171446	FALSE	FALSE
NCLN	6.32755	-0.129551	0.16947	0.253107	FALSE	FALSE
NCOA1	4.81559	0.120894	0.110106	0.178204	FALSE	FALSE
NCOA2	5.31299	0.0131418	0.861526	0.902085	FALSE	FALSE
NCOA3	6.2059	0.201726	0.0855806	0.144982	FALSE	FALSE
NCOA4	8.18448	-0.339793	9.4e-08	8.32e-07	FALSE	FALSE
NCOA5	5.1357	-0.0470526	0.765488	0.8299	FALSE	FALSE
NCOA6	4.76334	0.00237847	0.981202	0.987239	FALSE	FALSE
NCOR1	6.73177	-0.154717	0.028233	0.0570693	FALSE	FALSE
NCOR2	5.62065	0.250189	0.145362	0.223805	FALSE	FALSE
NCR1	-1.2374	0.320042	0.285345	0.387989	FALSE	FALSE
NCS1	4.89055	0.322462	2.09e-05	0.00010301	FALSE	FALSE
NCSTN	6.06783	0.0686315	0.259659	0.35936	FALSE	FALSE
NDC1	6.75841	-0.221074	0.0210143	0.0442993	FALSE	FALSE
NDC80	6.26697	-0.310627	1.63e-05	8.27e-05	FALSE	FALSE
NDE1	5.26385	0.0115242	0.874162	0.911368	FALSE	FALSE
NDEL1	5.25077	0.0702909	0.258967	0.358758	FALSE	FALSE
NDFIP1	6.23867	0.208329	4.26e-05	0.000194758	FALSE	FALSE
NDFIP2	1.97221	0.403739	0.0876529	0.147858	FALSE	FALSE
NDOR1	3.10187	0.0171298	0.905365	0.934793	FALSE	FALSE
NDRG3	4.87589	-0.0410435	0.558181	0.656508	FALSE	FALSE
NDST1	6.5332	0.101399	0.373044	0.479174	FALSE	FALSE
NDST3	-0.957833	-0.492387	0.392831	0.498831	FALSE	FALSE
NDUFA1	6.5577	0.0947895	0.356036	0.461917	FALSE	FALSE
NDUFA10	5.04349	0.0207228	0.691183	0.770884	FALSE	FALSE
NDUFA11	2.45653	-0.481326	0.0102515	0.0239462	FALSE	FALSE
NDUFA12	6.23272	0.0452892	0.477296	0.582625	FALSE	FALSE
NDUFA13	-0.560891	-0.407625	0.15068	0.230399	FALSE	FALSE
NDUFA2	5.12941	-0.107865	0.17334	0.258052	FALSE	FALSE
NDUFA3	4.36968	-0.380667	0.000242037	0.000912395	FALSE	FALSE
NDUFA4	7.43146	-0.383712	2.51e-06	1.56e-05	FALSE	FALSE
NDUFA4L2	1.01224	0.0104741	0.953232	0.966983	FALSE	FALSE
NDUFA5	6.08362	-0.571527	1.88e-09	2.6e-08	FALSE	FALSE
NDUFA6	6.36932	0.161201	0.00995469	0.0233397	FALSE	FALSE
NDUFA8	5.97612	0.239299	0.000218787	0.000834775	FALSE	FALSE
NDUFAB1	7.00281	0.173046	0.00814611	0.0196188	FALSE	FALSE
NDUFAF1	5.76517	-0.0155258	0.805988	0.861967	FALSE	FALSE
NDUFAF2	4.73948	0.0789241	0.31309	0.417897	FALSE	FALSE
NDUFAF3	5.69274	0.403317	2.92e-08	2.96e-07	FALSE	FALSE
NDUFAF4	5.17101	-0.267312	0.00028767	0.00106181	FALSE	FALSE
NDUFAF5	4.00998	-0.276803	0.000397472	0.00140983	FALSE	FALSE
NDUFAF6	4.61636	-0.115195	0.0828189	0.141015	FALSE	FALSE
NDUFAF7	4.63024	-0.236845	0.00184024	0.00541603	FALSE	FALSE
NDUFAF8	4.24876	-0.217872	0.0265447	0.054068	FALSE	FALSE
NDUFB1	4.76851	0.0951305	0.352139	0.457936	FALSE	FALSE
NDUFB10	5.47219	0.0662857	0.318406	0.423397	FALSE	FALSE
NDUFB11	6.55729	0.315239	2.79e-07	2.19e-06	FALSE	FALSE
NDUFB2	5.92813	-0.34639	7.69e-06	4.22e-05	FALSE	FALSE
NDUFB2-AS1	-0.685295	-0.27884	0.340615	0.446566	FALSE	FALSE
NDUFB3	6.14256	0.0850049	0.249512	0.347846	FALSE	FALSE
NDUFB4	7.24554	0.2295	0.00059473	0.00201383	FALSE	FALSE
NDUFB5	6.05028	0.156086	0.0155805	0.0342618	FALSE	FALSE
NDUFB6	5.16075	0.0555237	0.425435	0.531438	FALSE	FALSE
NDUFB7	5.57751	-0.507181	2.67e-08	2.73e-07	FALSE	FALSE
NDUFB9	8.852	0.486478	2.95e-08	2.98e-07	FALSE	FALSE
NDUFC1	5.22507	0.196672	0.0016156	0.0048384	FALSE	FALSE
NDUFS1	7.17548	-0.0375182	0.418028	0.524411	FALSE	FALSE
NDUFS2	7.51773	0.169257	0.00057471	0.00195418	FALSE	FALSE
NDUFS3	6.1832	0.0285034	0.585781	0.68093	FALSE	FALSE
NDUFS4	5.71549	-0.115211	0.12853	0.202285	FALSE	FALSE
NDUFS5	7.92988	0.012062	0.892353	0.924273	FALSE	FALSE
NDUFS6	5.63782	0.220725	0.0203164	0.0430516	FALSE	FALSE
NDUFS7	5.46458	-0.456387	4.08e-06	2.39e-05	FALSE	FALSE
NDUFS8	5.63547	0.131002	0.0282675	0.0571305	FALSE	FALSE
NDUFV1	6.38967	0.133395	0.102146	0.167678	FALSE	FALSE
NDUFV3	5.86671	0.0212492	0.691946	0.771422	FALSE	FALSE
NEAT1	7.18562	0.310793	0.0532051	0.097722	FALSE	FALSE
NEB	-0.0388147	-0.593317	0.052144	0.0959901	FALSE	FALSE
NECAB3	3.69357	0.435753	5.61e-07	4.07e-06	FALSE	FALSE
NECAP1	4.35016	0.097847	0.155247	0.236127	FALSE	FALSE
NECAP2	6.32246	-0.371327	1.24e-07	1.07e-06	FALSE	FALSE
NECTIN1	3.45831	0.0704984	0.648176	0.735266	FALSE	FALSE
NECTIN2	4.7686	-0.267261	0.00150634	0.00455363	FALSE	FALSE
NEDD1	5.05878	-0.324665	8.7e-06	4.72e-05	FALSE	FALSE
NEDD4L	4.75788	0.0539143	0.416096	0.522561	FALSE	FALSE
NEIL2	4.22203	0.146914	0.127044	0.20061	FALSE	FALSE
NEIL3	4.51351	-0.0932955	0.361568	0.467339	FALSE	FALSE
NEK1	3.68374	0.104284	0.199699	0.289002	FALSE	FALSE
NEK11	1.42538	-0.127174	0.510992	0.614632	FALSE	FALSE
NEK2	5.34304	-0.354555	0.000293184	0.00107942	FALSE	FALSE
NEK3	4.45455	0.316968	0.000134074	0.000540208	FALSE	FALSE
NEK4	5.87614	0.264596	3.4e-06	2.03e-05	FALSE	FALSE
NEK6	7.72724	0.161024	0.00651029	0.0161553	FALSE	FALSE
NEK7	6.86472	-0.180293	0.0228175	0.0475707	FALSE	FALSE
NEK8	1.57819	0.209701	0.153211	0.233647	FALSE	FALSE
NELFA	4.41101	-0.0385296	0.633743	0.722514	FALSE	FALSE
NELFB	5.67322	-0.0218438	0.75476	0.821328	FALSE	FALSE
NELFCD	6.68971	-0.0816985	0.0858221	0.145338	FALSE	FALSE
NELFE	6.34058	0.298312	1.71e-06	1.11e-05	FALSE	FALSE
NEMF	6.72083	-0.285172	0.00020597	0.000790678	FALSE	FALSE
NEMP1	6.33721	0.212793	4.22e-05	0.00019324	FALSE	FALSE
NEMP2	4.59063	0.331354	0.000142025	0.000568925	FALSE	FALSE
NENF	5.23687	0.465803	4.48e-09	5.54e-08	FALSE	FALSE
NEO1	3.48261	-0.326489	0.00552318	0.0139923	FALSE	FALSE
NEPRO	6.08477	-0.0350645	0.422504	0.528733	FALSE	FALSE
NET1	5.18186	-0.143333	0.00968856	0.0228087	FALSE	FALSE
NETO2	5.20792	-0.516593	2.45e-11	5.52e-10	FALSE	FALSE
NEU1	6.57154	0.380535	1.91e-09	2.63e-08	FALSE	FALSE
NEU3	4.96593	-0.321188	0.000134411	0.000541183	FALSE	FALSE
NEU4	1.21067	-0.380142	0.0141284	0.0315354	FALSE	FALSE
NEURL2	-0.564425	0.400531	0.0422549	0.0802895	FALSE	FALSE
NEURL4	2.95855	-0.14518	0.224649	0.318798	FALSE	FALSE
NEXN	-0.0123988	1.22113	0.0403907	0.0772064	FALSE	FALSE
NF1	5.85424	-0.0786834	0.243492	0.340844	FALSE	FALSE
NF2	4.50332	-0.453957	3.95e-05	0.00018206	FALSE	FALSE
NFAM1	4.78583	-0.0915503	0.526695	0.628594	FALSE	FALSE
NFAT5	4.24026	-0.379111	0.0044678	0.0116851	FALSE	FALSE
NFATC1	2.47863	-0.0263136	0.84372	0.888603	FALSE	FALSE
NFATC2	4.03249	-0.120217	0.323117	0.428466	FALSE	FALSE
NFATC2IP	6.37893	0.256709	8.55e-05	0.000362181	FALSE	FALSE
NFATC3	6.43007	0.0807319	0.183967	0.270775	FALSE	FALSE
NFE2L1	6.84909	0.013857	0.814016	0.867262	FALSE	FALSE
NFE2L2	7.55821	-0.25768	0.00370574	0.00997537	FALSE	FALSE
NFE4	5.828	0.00568199	0.94704	0.96289	FALSE	FALSE
NFIA	-0.4061	-0.151808	0.644095	0.73178	FALSE	FALSE
NFIC	4.7391	-0.226137	0.0810243	0.138709	FALSE	FALSE
NFIL3	4.90219	0.276511	0.000342034	0.00123209	FALSE	FALSE
NFIX	2.75893	0.206361	0.200571	0.290021	FALSE	FALSE
NFKB1	6.58727	-0.503139	1.29e-07	1.1e-06	FALSE	FALSE
NFKB2	6.6193	-0.444419	1.65e-05	8.34e-05	FALSE	FALSE
NFKBID	4.31707	-0.525186	2.94e-06	1.79e-05	FALSE	FALSE
NFKBIE	6.68889	0.215341	0.00910462	0.0216145	FALSE	FALSE
NFKBIL1	4.38023	0.115095	0.209511	0.30087	FALSE	FALSE
NFRKB	4.47129	0.109153	0.233859	0.329531	FALSE	FALSE
NFS1	3.95216	0.00817189	0.916062	0.941698	FALSE	FALSE
NFU1	5.63391	0.136518	0.0265876	0.0541475	FALSE	FALSE
NFX1	5.73121	0.0798498	0.0813009	0.139062	FALSE	FALSE
NFXL1	3.56573	-0.174475	0.0621576	0.111308	FALSE	FALSE
NFYA	7.0017	0.0225262	0.680583	0.762571	FALSE	FALSE
NFYB	4.89404	-0.0812081	0.205372	0.295972	FALSE	FALSE
NFYC	6.02689	0.226012	0.00348401	0.00945962	FALSE	FALSE
NFYC-AS1	0.0341502	-0.395382	0.0869968	0.146895	FALSE	FALSE
NGDN	5.3647	0.161917	0.0102602	0.0239625	FALSE	FALSE
NGLY1	6.30773	0.189621	0.00434209	0.0113976	FALSE	FALSE
NGRN	4.2257	-0.207739	0.00310019	0.00854686	FALSE	FALSE
NHLRC2	5.04174	-0.0342885	0.600575	0.693631	FALSE	FALSE
NHLRC3	5.27171	-0.105807	0.265899	0.366746	FALSE	FALSE
NHP2	6.65079	-0.019221	0.785373	0.846107	FALSE	FALSE
NHSL2	4.45668	-0.425657	0.000538275	0.00184345	FALSE	FALSE
NIF3L1	4.72268	-0.121168	0.0365461	0.071015	FALSE	FALSE
NIFK	6.96298	-0.296622	0.00381769	0.0102388	FALSE	FALSE
NIFK-AS1	2.73846	-0.350185	0.00255348	0.00721535	FALSE	FALSE
NIN	7.04103	-0.44133	7.17e-09	8.43e-08	FALSE	FALSE
NINJ1	5.22123	0.171484	0.0245358	0.050516	FALSE	FALSE
NINJ2	2.2246	0.494089	0.00179032	0.00529506	FALSE	FALSE
NIP7	5.85593	-0.189386	0.0101787	0.0237962	FALSE	FALSE
NIPA2	7.40827	-0.146539	0.0187866	0.0402796	FALSE	FALSE
NIPAL2	4.54566	-0.36951	8.53e-06	4.64e-05	FALSE	FALSE
NIPAL3	3.72989	-0.263372	0.0116353	0.0266734	FALSE	FALSE
NIPBL	6.47742	-0.14689	0.0163599	0.0357196	FALSE	FALSE
NIPSNAP1	4.46146	0.271725	0.127392	0.200998	FALSE	FALSE
NIPSNAP2	5.82945	-0.0190674	0.747287	0.815867	FALSE	FALSE
NIPSNAP3A	5.28275	-0.0334167	0.672185	0.755708	FALSE	FALSE
NISCH	5.59379	-0.314676	0.00235525	0.00672537	FALSE	FALSE
NIT1	4.24557	0.508338	1.73e-08	1.86e-07	FALSE	FALSE
NIT2	6.86755	-0.0376942	0.51847	0.621192	FALSE	FALSE
NKAP	5.73112	-0.0842073	0.236495	0.332398	FALSE	FALSE
NKAPD1	5.70781	-0.00973518	0.847097	0.890893	FALSE	FALSE
NKAPP1	0.429498	0.0342126	0.86559	0.904805	FALSE	FALSE
NKG7	6.97211	0.0775622	0.124434	0.197277	FALSE	FALSE
NKIRAS1	3.15047	-0.564314	2.15e-07	1.74e-06	FALSE	FALSE
NKIRAS2	5.07101	0.149734	0.00766251	0.0186042	FALSE	FALSE
NKRF	5.41562	-0.0955255	0.0959047	0.15916	FALSE	FALSE
NKTR	6.44417	-0.146708	0.0641657	0.114313	FALSE	FALSE
NLE1	4.12836	0.19947	0.0817338	0.139682	FALSE	FALSE
NLGN2	2.62052	0.515107	0.00043811	0.00153427	FALSE	FALSE
NLK	3.96461	-0.111605	0.0962595	0.159538	FALSE	FALSE
NLN	6.33002	0.040247	0.415048	0.521652	FALSE	FALSE
NLRC3	3.59087	-0.283471	0.098125	0.162253	FALSE	FALSE
NLRC4	3.20782	0.383391	0.00246536	0.00699209	FALSE	FALSE
NLRP12	3.12124	0.162453	0.104734	0.171193	FALSE	FALSE
NLRP3	5.60261	0.111279	0.255518	0.354624	FALSE	FALSE
NLRP7	2.47537	0.147289	0.18844	0.276094	FALSE	FALSE
NLRX1	3.53803	0.244674	0.027102	0.055057	FALSE	FALSE
NMB	3.56007	-0.335079	0.0108027	0.0250557	FALSE	FALSE
NMD3	6.61044	-0.0697143	0.442869	0.548798	FALSE	FALSE
NME1	5.0582	-0.0178737	0.900023	0.930391	FALSE	FALSE
NME2P1	0.183796	0.361259	0.0914968	0.153052	FALSE	FALSE
NME3	0.764242	0.344974	0.0568666	0.103361	FALSE	FALSE
NME4	4.36747	0.0959482	0.37935	0.485641	FALSE	FALSE
NME6	4.62836	0.0811198	0.151528	0.23149	FALSE	FALSE
NME7	4.43656	0.326419	0.000208357	0.000799176	FALSE	FALSE
NMI	7.1748	0.506479	2.7e-06	1.66e-05	FALSE	FALSE
NMNAT1	3.65876	-0.0649184	0.572423	0.668949	FALSE	FALSE
NMNAT2	0.649768	-0.282505	0.169374	0.253017	FALSE	FALSE
NMRAL1	4.22894	0.256545	0.0016937	0.00504603	FALSE	FALSE
NMRK1	3.5726	0.50342	6.89e-06	3.83e-05	FALSE	FALSE
NMT1	6.66143	0.414724	3.54e-10	5.76e-09	FALSE	FALSE
NMT2	3.71539	0.294478	0.0247029	0.0507808	FALSE	FALSE
NNT	6.11152	-0.429389	2.4e-08	2.49e-07	FALSE	FALSE
NNT-AS1	4.14289	-0.101173	0.204265	0.294594	FALSE	FALSE
NOA1	4.67062	0.0935197	0.295706	0.399325	FALSE	FALSE
NOB1	6.05865	0.0816922	0.42796	0.534157	FALSE	FALSE
NOC2L	7.26249	-0.184379	0.105202	0.171817	FALSE	FALSE
NOC3L	6.02323	-0.544787	1.39e-11	3.3e-10	FALSE	FALSE
NOC4L	4.13061	0.0492369	0.651405	0.738323	FALSE	FALSE
NOCT	3.33254	-0.0616792	0.590681	0.685073	FALSE	FALSE
NOD1	3.75961	-0.155234	0.0665276	0.117805	FALSE	FALSE
NOD2	2.21661	0.37617	0.00278527	0.00778433	FALSE	FALSE
NOG	-0.875259	-0.702441	0.126739	0.200283	FALSE	FALSE
NOL10	6.27752	-0.165949	0.00378022	0.0101502	FALSE	FALSE
NOL11	6.60656	-0.0522777	0.381697	0.487876	FALSE	FALSE
NOL12	0.446828	-0.272551	0.161054	0.243086	FALSE	FALSE
NOL3	1.88471	0.244649	0.107509	0.174777	FALSE	FALSE
NOL6	5.01784	-0.0897707	0.360544	0.466363	FALSE	FALSE
NOL7	6.37661	0.0182588	0.722054	0.795168	FALSE	FALSE
NOL8	6.6023	-0.346918	6.39e-07	4.58e-06	FALSE	FALSE
NOL9	4.2192	-0.010552	0.915106	0.940925	FALSE	FALSE
NOLC1	8.0417	-0.214752	0.00336763	0.00917791	FALSE	FALSE
NOMO1	5.36481	0.0178397	0.810973	0.865155	FALSE	FALSE
NOMO2	4.09856	-0.0356836	0.685936	0.766455	FALSE	FALSE
NOMO3	3.22536	-0.102684	0.391385	0.49744	FALSE	FALSE
NONO	9.08948	0.0880018	0.0552723	0.100942	FALSE	FALSE
NOP10	8.34352	0.146053	0.0170693	0.0370112	FALSE	FALSE
NOP14	6.39244	-0.13945	0.0519341	0.0956546	FALSE	FALSE
NOP14-AS1	2.38675	0.0913856	0.378276	0.484671	FALSE	FALSE
NOP16	5.46733	-0.268255	0.00152672	0.00460919	FALSE	FALSE
NOP53	7.3788	-0.299892	0.00836635	0.0200878	FALSE	FALSE
NOP56	8.03939	-0.254903	0.000286578	0.00105806	FALSE	FALSE
NOP58	7.48402	0.0253846	0.651816	0.738668	FALSE	FALSE
NOP9	5.30414	0.0181344	0.815109	0.868092	FALSE	FALSE
NORAD	8.63566	-0.143703	0.00489758	0.0126464	FALSE	FALSE
NOS3	2.58211	-0.0557467	0.784476	0.84531	FALSE	FALSE
NOSIP	5.9295	-0.343041	2.91e-06	1.77e-05	FALSE	FALSE
NOTCH2	6.36469	-0.106458	0.225206	0.319396	FALSE	FALSE
NOTCH4	0.162025	-0.0728044	0.71163	0.787354	FALSE	FALSE
NOXA1	1.21588	0.557429	0.0287656	0.0580014	FALSE	FALSE
NPAS1	1.14583	-0.160482	0.497395	0.601526	FALSE	FALSE
NPAT	4.89272	-0.0473809	0.416409	0.522906	FALSE	FALSE
NPC1	10.0196	0.0701523	0.400824	0.507116	FALSE	FALSE
NPC2	6.87134	0.0972187	0.11376	0.182896	FALSE	FALSE
NPDC1	3.57995	-0.255164	0.0501912	0.0928284	FALSE	FALSE
NPEPL1	2.32215	-0.173824	0.319256	0.424241	FALSE	FALSE
NPEPPS	6.02392	0.196914	6.09e-05	0.0002674	FALSE	FALSE
NPHP1	-0.849639	0.348972	0.307972	0.412182	FALSE	FALSE
NPHP4	3.00581	0.0308529	0.825584	0.876298	FALSE	FALSE
NPIPA1	-0.0678236	0.468054	0.0238975	0.0494565	FALSE	FALSE
NPIPA5	0.226406	0.38704	0.175832	0.261054	FALSE	FALSE
NPIPB15	0.974246	0.181606	0.291438	0.394723	FALSE	FALSE
NPIPB3	-0.00332303	0.339967	0.161228	0.243295	FALSE	FALSE
NPIPB4	1.35956	0.426226	0.0231967	0.0482228	FALSE	FALSE
NPIPB5	0.840344	0.473637	0.0208557	0.0440187	FALSE	FALSE
NPIPP1	-0.528983	0.441932	0.100986	0.166129	FALSE	FALSE
NPL	5.90352	0.400808	0.00056802	0.00193286	FALSE	FALSE
NPLOC4	7.01967	0.237838	0.00601006	0.0150573	FALSE	FALSE
NPM1	10.5501	0.0993491	0.141533	0.219055	FALSE	FALSE
NPM1P24	-0.550614	0.196366	0.501626	0.605476	FALSE	FALSE
NPM1P39	0.68624	0.00246577	0.988414	0.991934	FALSE	FALSE
NPM1P9	-0.980856	0.258122	0.441954	0.547813	FALSE	FALSE
NPM3	6.26916	-0.15652	0.074608	0.129539	FALSE	FALSE
NPRL2	4.44931	-0.0899937	0.341493	0.447386	FALSE	FALSE
NPRL3	3.8617	0.0764266	0.451144	0.556951	FALSE	FALSE
NPTN	7.86693	-0.359132	5.66e-06	3.22e-05	FALSE	FALSE
NQO2	5.35176	0.428407	1.9e-09	2.63e-08	FALSE	FALSE
NR1D1	1.22332	0.174998	0.274296	0.375888	FALSE	FALSE
NR2C1	5.07061	-0.163639	0.00586	0.0147348	FALSE	FALSE
NR2C2	5.58107	0.0363559	0.557027	0.65556	FALSE	FALSE
NR2F1	-1.15523	-0.822309	0.033468	0.0659336	FALSE	FALSE
NR2F6	3.58512	-0.424212	7.33e-06	4.05e-05	FALSE	FALSE
NR3C1	7.38257	-0.392757	6.43e-05	0.000280623	FALSE	FALSE
NR4A1	4.21928	0.183645	0.0347875	0.0681057	FALSE	FALSE
NR4A2	1.21358	0.230295	0.19774	0.286829	FALSE	FALSE
NR4A3	-0.090656	-0.438137	0.201424	0.291103	FALSE	FALSE
NR6A1	2.07159	0.27265	0.050084	0.0927043	FALSE	FALSE
NRARP	0.909863	-0.377947	0.0954575	0.158526	FALSE	FALSE
NRAS	7.56981	-0.176998	0.0871052	0.147006	FALSE	FALSE
NRAV	1.6721	0.463176	0.00531891	0.0135669	FALSE	FALSE
NRBF2	5.42792	0.166081	0.0398653	0.0764093	FALSE	FALSE
NRBP1	7.49635	-0.124848	0.0767225	0.132611	FALSE	FALSE
NRBP2	2.32234	0.265322	0.0918929	0.153585	FALSE	FALSE
NRDC	8.48546	0.114745	0.193194	0.281833	FALSE	FALSE
NRDE2	3.80682	-0.210839	0.00869671	0.0207465	FALSE	FALSE
NREP	5.27406	0.0275087	0.864365	0.903961	FALSE	FALSE
NRF1	4.42398	-0.304562	3.44e-06	2.05e-05	FALSE	FALSE
NRL	0.117645	-0.123224	0.563852	0.661227	FALSE	FALSE
NRM	4.0367	0.359874	0.000120696	0.000492773	FALSE	FALSE
NRP1	5.99689	-0.245978	0.0438932	0.0828327	FALSE	FALSE
NRP2	3.5762	0.297314	0.205111	0.295627	FALSE	FALSE
NRROS	5.97877	0.187422	0.0810961	0.138815	FALSE	FALSE
NRSN2-AS1	2.10648	0.448984	0.00142467	0.00434574	FALSE	FALSE
NRXN2	0.600176	0.0687162	0.811571	0.865592	FALSE	FALSE
NSA2	7.02391	-0.0108834	0.852157	0.894784	FALSE	FALSE
NSD1	5.75734	-0.0852329	0.252523	0.351243	FALSE	FALSE
NSD2	7.17598	0.0213385	0.801095	0.857939	FALSE	FALSE
NSD3	6.77729	-0.0124709	0.77446	0.836671	FALSE	FALSE
NSDHL	5.66807	0.36811	3.01e-08	3.03e-07	FALSE	FALSE
NSFL1C	7.81139	0.152745	0.003267	0.00894959	FALSE	FALSE
NSL1	5.54453	0.377135	2.23e-07	1.79e-06	FALSE	FALSE
NSMAF	9.57274	-0.523773	1.72e-14	8.21e-13	FALSE	FALSE
NSMCE1	5.51403	0.24846	0.00113711	0.00356059	FALSE	FALSE
NSMCE2	5.93996	0.244933	0.00157889	0.00474492	FALSE	FALSE
NSMCE4A	4.90539	-0.489692	2.9e-08	2.94e-07	FALSE	FALSE
NSMF	5.53897	0.23457	0.00282738	0.00788289	FALSE	FALSE
NSRP1	6.26894	0.173398	0.00567017	0.014312	FALSE	FALSE
NSUN2	7.07771	0.0554228	0.363297	0.468959	FALSE	FALSE
NSUN3	4.14266	-0.0165388	0.835925	0.883584	FALSE	FALSE
NSUN4	4.77049	0.041926	0.617361	0.708457	FALSE	FALSE
NSUN5	6.1296	-0.273668	0.0046507	0.0120721	FALSE	FALSE
NSUN5P1	2.58913	0.0382054	0.766533	0.830704	FALSE	FALSE
NSUN5P2	2.45754	-0.0309132	0.805225	0.861285	FALSE	FALSE
NSUN6	3.4894	-0.222828	0.020697	0.0437372	FALSE	FALSE
NT5C	3.98184	0.0526738	0.571555	0.668086	FALSE	FALSE
NT5C2	7.67308	0.0241646	0.746249	0.815056	FALSE	FALSE
NT5C3A	5.70537	0.0871214	0.236815	0.332745	FALSE	FALSE
NT5C3AP1	-0.288521	0.116089	0.69246	0.771773	FALSE	FALSE
NT5C3B	4.08203	-0.0503497	0.429128	0.535277	FALSE	FALSE
NT5DC1	4.61538	-0.0629643	0.423625	0.529608	FALSE	FALSE
NT5DC2	5.13913	-0.172386	0.273934	0.375504	FALSE	FALSE
NT5DC3	4.1245	0.143238	0.28546	0.388069	FALSE	FALSE
NT5M	2.22943	0.496658	0.0604581	0.108801	FALSE	FALSE
NTAN1	5.88852	0.568484	3.71e-12	1.02e-10	FALSE	FALSE
NTHL1	3.24483	-0.35655	0.0431178	0.0815812	FALSE	FALSE
NTMT1	4.71644	0.0362451	0.605234	0.697613	FALSE	FALSE
NTN1	0.515117	0.384891	0.101321	0.16658	FALSE	FALSE
NTNG2	2.9363	0.501509	0.0223463	0.0467576	FALSE	FALSE
NTPCR	5.80191	0.521335	6.25e-06	3.51e-05	FALSE	FALSE
NTRK3	1.81894	-0.488699	0.0131747	0.0296754	FALSE	FALSE
NUB1	5.83053	-0.339504	2.75e-05	0.000131758	FALSE	FALSE
NUBP1	4.48869	0.0355685	0.579509	0.675629	FALSE	FALSE
NUBP2	4.63433	0.191268	0.0184049	0.0395655	FALSE	FALSE
NUBPL	2.9977	-0.0903569	0.292868	0.396228	FALSE	FALSE
NUCB1	6.4695	-0.0733651	0.301331	0.405336	FALSE	FALSE
NUCB2	7.20318	0.175423	0.0558393	0.101856	FALSE	FALSE
NUCKS1	8.50546	0.0770028	0.0666132	0.117911	FALSE	FALSE
NUDC	7.03387	0.15395	0.105102	0.171714	FALSE	FALSE
NUDCD1	6.55706	0.0269555	0.699567	0.777573	FALSE	FALSE
NUDCD2	5.10118	-0.252706	0.00730925	0.0178714	FALSE	FALSE
NUDCD3	6.07524	-0.150694	0.0166793	0.0363138	FALSE	FALSE
NUDT1	4.63023	-0.503329	6.54e-07	4.68e-06	FALSE	FALSE
NUDT13	1.4857	0.574989	0.000766235	0.00251862	FALSE	FALSE
NUDT14	2.79158	0.234994	0.0542909	0.0994517	FALSE	FALSE
NUDT15	4.87576	0.326431	0.00758696	0.0184577	FALSE	FALSE
NUDT16	4.93516	-0.0161347	0.822893	0.874613	FALSE	FALSE
NUDT16L1	4.1068	-0.177557	0.0244306	0.0503561	FALSE	FALSE
NUDT17	1.3099	-0.571432	0.00274161	0.00767318	FALSE	FALSE
NUDT18	3.47962	0.473239	0.00253573	0.00716667	FALSE	FALSE
NUDT2	3.45979	0.0966917	0.305983	0.409798	FALSE	FALSE
NUDT21	7.56412	-0.169043	0.00281162	0.00784527	FALSE	FALSE
NUDT22	4.36656	0.135797	0.0716808	0.125197	FALSE	FALSE
NUDT3	5.85569	-0.302554	8.61e-05	0.000364179	FALSE	FALSE
NUDT4	5.17276	-0.265804	6.89e-06	3.83e-05	FALSE	FALSE
NUDT5	6.6579	0.207316	0.00121013	0.00376277	FALSE	FALSE
NUDT6	3.20918	0.0272114	0.829427	0.879138	FALSE	FALSE
NUDT7	0.763604	0.510829	0.122288	0.194523	FALSE	FALSE
NUDT8	2.95398	0.469752	0.0352251	0.0688354	FALSE	FALSE
NUDT9	3.85741	-0.11259	0.107371	0.174595	FALSE	FALSE
NUF2	6.42382	-0.309962	2.47e-05	0.000119772	FALSE	FALSE
NUFIP2	7.31642	0.201044	0.00448792	0.0117333	FALSE	FALSE
NUMA1	5.86214	0.076315	0.492264	0.596469	FALSE	FALSE
NUMB	6.63033	0.371882	5.35e-06	3.06e-05	FALSE	FALSE
NUP107	6.88779	-0.0754952	0.193483	0.282134	FALSE	FALSE
NUP133	6.60505	-0.0717873	0.265864	0.366734	FALSE	FALSE
NUP153	6.58763	-0.000831735	0.988118	0.991708	FALSE	FALSE
NUP155	6.28811	0.0150866	0.816087	0.868732	FALSE	FALSE
NUP160	6.89513	-0.0274736	0.598736	0.69197	FALSE	FALSE
NUP188	6.46381	-0.184387	0.0250038	0.0513001	FALSE	FALSE
NUP210	7.11603	-0.0292554	0.817941	0.870504	FALSE	FALSE
NUP214	4.95341	0.157181	0.0846718	0.143707	FALSE	FALSE
NUP35	4.56015	-0.547569	2.42e-10	4.17e-09	FALSE	FALSE
NUP37	6.04197	-0.109368	0.131059	0.20554	FALSE	FALSE
NUP43	6.42012	-0.107565	0.0322486	0.0638409	FALSE	FALSE
NUP50	5.71086	-0.0270075	0.633115	0.722097	FALSE	FALSE
NUP54	6.296	-0.0286825	0.569929	0.666848	FALSE	FALSE
NUP58	7.0465	-0.156225	0.0768769	0.132828	FALSE	FALSE
NUP85	5.34637	-0.0413008	0.463348	0.568868	FALSE	FALSE
NUP88	6.36217	0.258052	1.31e-06	8.73e-06	FALSE	FALSE
NUP93	6.11921	-0.0270857	0.662824	0.748081	FALSE	FALSE
NUP98	6.86671	-0.164734	0.00521056	0.0133275	FALSE	FALSE
NUS1	6.3461	0.0654509	0.336662	0.442686	FALSE	FALSE
NUS1P1	1.22851	0.0297504	0.813559	0.86698	FALSE	FALSE
NUSAP1	3.55929	-0.277798	0.139447	0.216458	FALSE	FALSE
NUTF2	6.29827	0.0440953	0.395698	0.50178	FALSE	FALSE
NUTM2A-AS1	3.09143	-0.230546	0.00508213	0.0130497	FALSE	FALSE
NUTM2B-AS1	3.03849	-0.146048	0.120471	0.192163	FALSE	FALSE
NVL	5.99772	0.0460124	0.483043	0.58803	FALSE	FALSE
NXF1	5.49545	0.455384	0.000230786	0.000874997	FALSE	FALSE
NXF3	7.03532	-0.234265	0.000781139	0.00255969	FALSE	FALSE
NXPE3	7.53626	0.196385	0.0241441	0.0498845	FALSE	FALSE
NXPH4	1.31103	0.0930031	0.57788	0.674128	FALSE	FALSE
NXT2	5.88062	-0.135787	0.0801419	0.137523	FALSE	FALSE
OAF	6.31804	-0.232756	0.094879	0.157736	FALSE	FALSE
OARD1	6.13047	0.136255	0.153323	0.233793	FALSE	FALSE
OAT	7.21488	0.0355813	0.556305	0.655213	FALSE	FALSE
OAZ2	6.1772	-0.467853	1.8e-09	2.51e-08	FALSE	FALSE
OAZ3	-0.278424	-0.221651	0.316249	0.421097	FALSE	FALSE
OBSCN	2.64948	0.317845	0.0894959	0.150398	FALSE	FALSE
OCIAD1	6.38739	-0.00659702	0.89563	0.926695	FALSE	FALSE
OCSTAMP	5.00305	-0.279699	0.0275579	0.05586	FALSE	FALSE
ODC1	7.99394	-0.062654	0.429884	0.536074	FALSE	FALSE
ODF2	5.58879	-0.0943837	0.164039	0.246917	FALSE	FALSE
ODF2L	4.02836	0.10159	0.253043	0.351825	FALSE	FALSE
ODR4	5.2074	0.26963	7.56e-05	0.00032382	FALSE	FALSE
OFD1	4.79473	0.0406778	0.512979	0.616378	FALSE	FALSE
OGDH	6.23256	0.266194	0.00198755	0.0057977	FALSE	FALSE
OGFOD1	5.87196	-0.113654	0.0353614	0.0690531	FALSE	FALSE
OGFOD2	-0.345579	0.162556	0.414273	0.520981	FALSE	FALSE
OGFOD3	3.61556	0.21749	0.0546359	0.099979	FALSE	FALSE
OGFR	6.93352	0.553295	4.34e-07	3.24e-06	FALSE	FALSE
OGG1	4.53677	-0.170717	0.0368494	0.0715038	FALSE	FALSE
OGT	8.10124	-0.414763	8.19e-07	5.75e-06	FALSE	FALSE
OIP5	4.34393	-0.250388	0.00143432	0.00436939	FALSE	FALSE
OLA1	8.65775	0.0224963	0.755197	0.82158	FALSE	FALSE
OLA1P1	1.27414	0.343325	0.0319554	0.0633968	FALSE	FALSE
OLFML2A	0.848657	0.372816	0.210623	0.302246	FALSE	FALSE
OLR1	3.59376	0.0923267	0.664755	0.749396	FALSE	FALSE
OPA1	7.24257	-0.246386	5.47e-05	0.000244301	FALSE	FALSE
OPA3	4.64685	-0.537799	9.03e-07	6.28e-06	FALSE	FALSE
OPN3	4.18515	-0.318944	0.00137439	0.00421283	FALSE	FALSE
OPRL1	3.43688	0.119356	0.364123	0.469805	FALSE	FALSE
OPTN	6.66849	0.475224	2.15e-07	1.74e-06	FALSE	FALSE
OR52K1	-0.353302	0.557742	0.091436	0.152992	FALSE	FALSE
ORAI1	4.94178	-0.351058	9.34e-05	0.000391982	FALSE	FALSE
ORAI2	6.52132	0.21751	0.0388419	0.0747818	FALSE	FALSE
ORC1	5.55534	0.00921001	0.932988	0.952856	FALSE	FALSE
ORC2	5.09941	-0.136632	0.0646981	0.115126	FALSE	FALSE
ORC3	5.45133	0.23196	0.00103926	0.00328547	FALSE	FALSE
ORC4	5.88979	0.0530778	0.399701	0.506042	FALSE	FALSE
ORC5	5.58852	0.138521	0.348023	0.454081	FALSE	FALSE
ORC6	4.84264	0.23362	0.00456056	0.0118827	FALSE	FALSE
ORMDL1	6.70703	-0.226524	6.1e-05	0.000267793	FALSE	FALSE
ORMDL2	3.83289	0.246436	0.00236743	0.00675318	FALSE	FALSE
ORMDL3	4.4284	-0.0457147	0.426077	0.532143	FALSE	FALSE
OS9	7.16422	0.165139	0.00451156	0.011784	FALSE	FALSE
OSBP	6.30636	0.0931534	0.108086	0.175583	FALSE	FALSE
OSBPL11	4.60171	0.203151	0.0540515	0.099092	FALSE	FALSE
OSBPL1A	3.84249	0.241426	0.0568921	0.103394	FALSE	FALSE
OSBPL2	4.88981	0.079978	0.12355	0.196102	FALSE	FALSE
OSBPL3	5.21863	-0.109197	0.0530827	0.097523	FALSE	FALSE
OSBPL7	1.60725	-0.0173647	0.920318	0.944456	FALSE	FALSE
OSBPL8	7.92261	-0.231041	0.00227059	0.00651192	FALSE	FALSE
OSBPL9	6.68633	0.0061584	0.947447	0.963066	FALSE	FALSE
OSCAR	3.72667	-0.0247994	0.812463	0.866276	FALSE	FALSE
OSER1	5.84897	0.186547	0.00118222	0.00368514	FALSE	FALSE
OSGEP	5.25143	-0.224205	3.07e-05	0.000145114	FALSE	FALSE
OSGEPL1	4.20599	-0.356002	0.00409038	0.0108417	FALSE	FALSE
OST4	6.73223	0.288642	0.000703204	0.00233477	FALSE	FALSE
OSTC	7.00251	0.370725	1.59e-05	8.06e-05	FALSE	FALSE
OSTF1	6.28644	-0.0276483	0.634932	0.723529	FALSE	FALSE
OSTM1	6.41053	-0.320536	0.00111815	0.00350838	FALSE	FALSE
OTOA	0.0816552	-0.0240732	0.937074	0.955687	FALSE	FALSE
OTUB1	5.06591	0.0707768	0.230523	0.325361	FALSE	FALSE
OTUD1	2.80924	-0.125179	0.367002	0.472682	FALSE	FALSE
OTUD3	4.29226	-0.0799714	0.25793	0.35754	FALSE	FALSE
OTUD4	5.75286	-0.0155841	0.803932	0.860035	FALSE	FALSE
OTUD5	6.06723	0.025697	0.685737	0.766356	FALSE	FALSE
OTUD6B	5.636	-0.575129	6.94e-10	1.05e-08	FALSE	FALSE
OTUD6B-AS1	5.40697	-0.0672326	0.318043	0.423118	FALSE	FALSE
OTUD7B	2.64893	0.387372	0.000525621	0.00180414	FALSE	FALSE
OTULIN	5.01229	-0.122275	0.012159	0.0277038	FALSE	FALSE
OTX1	0.257691	0.0387256	0.873643	0.911068	FALSE	FALSE
OVCH1	-0.15581	-0.161995	0.524156	0.626266	FALSE	FALSE
OVGP1	0.118344	-0.371406	0.193445	0.28211	FALSE	FALSE
OXA1L	6.8054	-0.0722473	0.106889	0.173935	FALSE	FALSE
OXCT1	5.31572	0.0113207	0.848193	0.891503	FALSE	FALSE
OXER1	0.425825	-0.0369176	0.860358	0.901408	FALSE	FALSE
OXLD1	4.37338	-0.253886	0.0652885	0.115923	FALSE	FALSE
OXNAD1	4.91453	-0.292764	4.07e-05	0.000187321	FALSE	FALSE
OXR1	0.23971	1.84468	0.034126	0.0670099	FALSE	FALSE
OXSM	4.39604	0.181164	0.0656298	0.116469	FALSE	FALSE
OXSR1	6.72029	0.0119631	0.783386	0.844598	FALSE	FALSE
OXTR	0.76214	-0.554564	0.00515943	0.0132227	FALSE	FALSE
P2RX1	3.89664	-0.291321	0.0204795	0.0433574	FALSE	FALSE
P2RX4	5.64285	0.400434	8.59e-07	6e-06	FALSE	FALSE
P2RX5	0.11492	-0.372406	0.13044	0.204731	FALSE	FALSE
P2RX7	6.25812	-0.077629	0.469153	0.574463	FALSE	FALSE
P2RY11	2.67835	-0.187813	0.219074	0.312169	FALSE	FALSE
P2RY2	2.273	-0.419823	0.000424277	0.00149226	FALSE	FALSE
P2RY6	2.76422	0.104034	0.541283	0.64212	FALSE	FALSE
P3H1	5.81883	-0.137065	0.133605	0.208939	FALSE	FALSE
P3H3	2.06224	-0.518709	0.0274133	0.0556011	FALSE	FALSE
P3H4	2.78782	0.488761	0.00291125	0.00809546	FALSE	FALSE
P4HA1	6.61543	0.28112	0.119715	0.191157	FALSE	FALSE
P4HB	9.65249	0.205168	0.00426816	0.0112461	FALSE	FALSE
P4HTM	-3.18044	0.713125	0.2293	0.323966	FALSE	FALSE
PA2G4	7.26976	-0.109569	0.151185	0.231043	FALSE	FALSE
PAAF1	4.025	0.269328	0.00392801	0.0104838	FALSE	FALSE
PABPC1	10.1722	0.128199	0.030355	0.0607227	FALSE	FALSE
PABPC1L	2.43772	0.437971	0.00565662	0.0142885	FALSE	FALSE
PABPC1P3	-0.633989	0.134753	0.630383	0.719991	FALSE	FALSE
PABPC1P4	-0.364679	-0.0020055	0.992844	0.994716	FALSE	FALSE
PABPC3	0.739237	-0.184307	0.327388	0.432758	FALSE	FALSE
PABPC4	7.32806	-0.123126	0.048621	0.0903401	FALSE	FALSE
PABPN1	5.84864	-0.197987	0.0143108	0.031891	FALSE	FALSE
PACRGL	2.64684	-0.097275	0.405254	0.511606	FALSE	FALSE
PACS2	4.61703	0.148378	0.12437	0.197198	FALSE	FALSE
PAFAH1B1	7.06011	0.0175494	0.808054	0.862908	FALSE	FALSE
PAFAH1B2	6.15334	-0.136295	0.0121738	0.0277146	FALSE	FALSE
PAFAH1B3	4.73056	-0.425659	1.35e-05	6.95e-05	FALSE	FALSE
PAFAH2	4.33539	-0.242525	0.00227557	0.00652213	FALSE	FALSE
PAG1	6.55094	-0.324534	0.00103781	0.00328165	FALSE	FALSE
PAICS	8.20174	-0.0905898	0.304303	0.408299	FALSE	FALSE
PAIP1	5.53843	-0.0514155	0.217771	0.310697	FALSE	FALSE
PAIP2	6.95353	0.0956873	0.15621	0.237229	FALSE	FALSE
PAK1	5.43016	-0.0641518	0.224775	0.318915	FALSE	FALSE
PAK1IP1	5.44383	-0.223298	0.00163238	0.0048844	FALSE	FALSE
PAK2	7.23175	0.00377592	0.94923	0.964097	FALSE	FALSE
PAK4	3.17745	-0.567591	1.96e-05	9.75e-05	FALSE	FALSE
PALB2	5.81815	-0.0218446	0.635527	0.72407	FALSE	FALSE
PALD1	2.67678	-0.0702456	0.61828	0.70904	FALSE	FALSE
PAM	5.07991	-0.157468	0.124104	0.196868	FALSE	FALSE
PAM16	1.1299	-0.0455586	0.828474	0.878397	FALSE	FALSE
PAN2	4.04145	0.221771	0.0247116	0.0507835	FALSE	FALSE
PAN3	5.28545	-0.0934021	0.277889	0.379945	FALSE	FALSE
PAN3-AS1	0.307227	-0.193705	0.38078	0.48702	FALSE	FALSE
PANK1	2.75978	0.00291364	0.978476	0.985684	FALSE	FALSE
PANK2	6.29125	-0.0725319	0.175956	0.261141	FALSE	FALSE
PANK3	6.78911	-0.36392	8.85e-08	7.86e-07	FALSE	FALSE
PANK4	3.97952	-0.229606	0.0652856	0.115923	FALSE	FALSE
PANX1	5.4068	-0.126369	0.199789	0.289072	FALSE	FALSE
PAPLN	2.74654	0.472848	0.000941815	0.00301189	FALSE	FALSE
PAPOLA	8.37511	-0.0739599	0.103757	0.169909	FALSE	FALSE
PAPOLG	4.98927	-0.0853088	0.125805	0.199154	FALSE	FALSE
PAPSS1	7.78048	0.173556	0.00407778	0.0108146	FALSE	FALSE
PAQR4	4.87179	-0.258955	0.00345213	0.00938044	FALSE	FALSE
PAQR6	3.23782	0.234124	0.102867	0.16868	FALSE	FALSE
PARD6A	-0.783916	-0.576395	0.103975	0.170174	FALSE	FALSE
PARD6B	-0.728514	-0.281637	0.35362	0.459569	FALSE	FALSE
PARD6G	1.993	-0.128628	0.372838	0.478991	FALSE	FALSE
PARG	4.91301	-0.119614	0.0226342	0.0472865	FALSE	FALSE
PARGP1	0.806509	-0.0986029	0.54611	0.646624	FALSE	FALSE
PARK7	8.16023	0.0433451	0.65349	0.739837	FALSE	FALSE
PARN	5.7035	-0.0981552	0.0502831	0.0929856	FALSE	FALSE
PARP1	7.90001	-0.226964	0.0205432	0.0434722	FALSE	FALSE
PARP11	3.69147	-0.154116	0.0598861	0.107969	FALSE	FALSE
PARP16	3.33788	-0.115962	0.24385	0.341242	FALSE	FALSE
PARP2	4.19407	-0.0601472	0.478975	0.584057	FALSE	FALSE
PARP3	4.59275	0.487864	5.09e-08	4.84e-07	FALSE	FALSE
PARP4	7.20686	0.0301659	0.711096	0.786992	FALSE	FALSE
PARP6	5.29427	-0.15448	0.0294946	0.0592896	FALSE	FALSE
PARPBP	5.50151	-0.520154	6.62e-09	7.89e-08	FALSE	FALSE
PARS2	2.74174	0.165936	0.214571	0.306861	FALSE	FALSE
PARVB	4.62389	0.0498295	0.566648	0.663885	FALSE	FALSE
PARVG	6.28631	0.450655	1.8e-13	6.67e-12	FALSE	FALSE
PASK	2.52692	-0.270316	0.0359313	0.0699385	FALSE	FALSE
PATL1	6.79942	0.484295	1.26e-06	8.42e-06	FALSE	FALSE
PATZ1	2.25971	0.356336	0.0232575	0.0483057	FALSE	FALSE
PAX5	3.55002	0.162808	0.279587	0.381853	FALSE	FALSE
PAXBP1	6.15939	0.026641	0.599297	0.692503	FALSE	FALSE
PAXBP1-AS1	0.192471	0.0714244	0.716643	0.791165	FALSE	FALSE
PAXIP1	4.98525	-0.565171	1.99e-12	5.88e-11	FALSE	FALSE
PAXIP1-AS2	2.24276	-0.360761	0.300759	0.404685	FALSE	FALSE
PAXX	4.45837	0.0563292	0.527239	0.629079	FALSE	FALSE
PBDC1	5.91365	0.555428	1.84e-09	2.56e-08	FALSE	FALSE
PBRM1	6.46444	-0.21393	0.00201554	0.00587314	FALSE	FALSE
PBX2	5.73326	-0.184152	0.00395683	0.0105465	FALSE	FALSE
PBX3	4.42387	-0.145586	0.0551007	0.100681	FALSE	FALSE
PBXIP1	4.48989	0.205471	0.0916765	0.153326	FALSE	FALSE
PC	3.01476	0.278333	0.00717538	0.017595	FALSE	FALSE
PCBD1	4.50853	0.126386	0.0505622	0.0934018	FALSE	FALSE
PCBD2	2.71513	0.0923583	0.374245	0.480397	FALSE	FALSE
PCBP1	8.7642	0.333677	1.29e-06	8.65e-06	FALSE	FALSE
PCBP1-AS1	3.92968	-0.0623103	0.496673	0.60081	FALSE	FALSE
PCBP2	6.55065	0.258521	0.000174964	0.000685559	FALSE	FALSE
PCBP3	3.09609	0.521866	0.000180335	0.000702817	FALSE	FALSE
PCBP4	3.0533	0.520735	0.000415339	0.00146493	FALSE	FALSE
PCCA	5.92714	0.420359	1.25e-05	6.52e-05	FALSE	FALSE
PCCB	5.41549	-0.136357	0.143293	0.221326	FALSE	FALSE
PCED1A	4.69217	0.000677974	0.99529	0.996511	FALSE	FALSE
PCED1B	-0.637929	-0.120719	0.676612	0.759107	FALSE	FALSE
PCF11	6.12885	-0.1651	0.0735773	0.128056	FALSE	FALSE
PCGF1	4.57029	-0.159272	0.0149579	0.0330927	FALSE	FALSE
PCGF3	5.95432	-0.142027	0.00719975	0.0176474	FALSE	FALSE
PCGF5	5.46006	0.146552	0.172323	0.256894	FALSE	FALSE
PCGF6	5.03593	-0.276182	3.2e-06	1.93e-05	FALSE	FALSE
PCID2	5.67224	0.509308	1.28e-07	1.09e-06	FALSE	FALSE
PCIF1	4.77888	0.0839459	0.32412	0.429424	FALSE	FALSE
PCK2	6.46622	0.123016	0.338294	0.444156	FALSE	FALSE
PCLAF	5.91184	-0.357123	1.14e-06	7.76e-06	FALSE	FALSE
PCM1	8.7511	0.0779847	0.222217	0.31593	FALSE	FALSE
PCMT1	7.69729	0.110675	0.0445657	0.083907	FALSE	FALSE
PCMTD1	5.32601	0.0354864	0.706682	0.783237	FALSE	FALSE
PCMTD2	4.60505	0.00881404	0.918019	0.943208	FALSE	FALSE
PCNA	9.05639	-0.263348	0.000227278	0.000863592	FALSE	FALSE
PCNP	7.82263	0.169374	0.00102775	0.00325803	FALSE	FALSE
PCNPP3	-1.12561	-0.386931	0.155952	0.23699	FALSE	FALSE
PCNT	5.09916	-0.0310563	0.769417	0.833243	FALSE	FALSE
PCNX1	7.10856	-0.166587	0.0262673	0.0535979	FALSE	FALSE
PCNX3	4.2767	0.092878	0.502938	0.606741	FALSE	FALSE
PCNX4	5.63679	-0.00348623	0.947439	0.963066	FALSE	FALSE
PCOLCE	1.56148	0.483769	0.00423075	0.0111603	FALSE	FALSE
PCOLCE2	3.38287	0.0398198	0.669147	0.753056	FALSE	FALSE
PCOTH	-0.454205	-0.43436	0.141425	0.218937	FALSE	FALSE
PCSK4	-0.585932	0.267047	0.332685	0.438375	FALSE	FALSE
PCSK5	-1.06811	-0.18336	0.614734	0.706215	FALSE	FALSE
PCSK7	4.14956	0.0367881	0.710014	0.786108	FALSE	FALSE
PCTP	4.89212	-0.0845471	0.237951	0.333935	FALSE	FALSE
PCYOX1	5.59265	-0.00840699	0.922978	0.945991	FALSE	FALSE
PCYOX1L	4.36784	0.195859	0.174866	0.260039	FALSE	FALSE
PCYT1A	6.00014	0.166964	0.0881191	0.148481	FALSE	FALSE
PCYT2	4.97416	0.202387	0.0663337	0.117567	FALSE	FALSE
PDAP1	7.438	0.319913	5.09e-05	0.000228715	FALSE	FALSE
PDCD1	-1.64421	0.240106	0.588115	0.682781	FALSE	FALSE
PDCD10	6.51538	-0.251006	0.000229778	0.000872373	FALSE	FALSE
PDCD11	6.65704	-0.219471	0.00415909	0.0110028	FALSE	FALSE
PDCD2	6.86001	-0.105592	0.0565931	0.102945	FALSE	FALSE
PDCD4	6.59876	-0.134229	0.170903	0.254971	FALSE	FALSE
PDCD4-AS1	0.354773	-0.359867	0.126229	0.199688	FALSE	FALSE
PDCD6IP	8.15711	-0.027552	0.640984	0.729001	FALSE	FALSE
PDCD6IPP2	3.95278	-0.122047	0.519896	0.622523	FALSE	FALSE
PDCD7	5.85654	-0.533407	7.48e-13	2.45e-11	FALSE	FALSE
PDCL	4.61771	0.00840386	0.906149	0.935476	FALSE	FALSE
PDCL3	5.5845	0.185503	0.032135	0.0636706	FALSE	FALSE
PDE12	5.47779	-0.177487	0.00396468	0.0105614	FALSE	FALSE
PDE1B	4.17105	-0.0740885	0.603823	0.696451	FALSE	FALSE
PDE3B	4.86823	-0.173901	0.127537	0.201112	FALSE	FALSE
PDE6D	4.59125	-0.243164	0.00243829	0.00692396	FALSE	FALSE
PDE6G	-0.237429	-0.550484	0.123431	0.195958	FALSE	FALSE
PDE7A	6.43512	0.351992	5.67e-10	8.78e-09	FALSE	FALSE
PDE8A	5.73506	-0.459392	5.92e-09	7.13e-08	FALSE	FALSE
PDGFA	1.3797	0.0771329	0.591922	0.686255	FALSE	FALSE
PDGFRB	-0.835144	0.362206	0.237472	0.333431	FALSE	FALSE
PDHA1	7.69599	0.211608	0.00024516	0.00092115	FALSE	FALSE
PDHB	6.84489	0.0249368	0.568859	0.666024	FALSE	FALSE
PDHX	5.41944	0.0978021	0.0618211	0.110878	FALSE	FALSE
PDIA3	9.57357	0.326227	7.52e-08	6.8e-07	FALSE	FALSE
PDIA4	8.25076	-0.0471538	0.361398	0.467207	FALSE	FALSE
PDIA5	4.29194	0.146007	0.139026	0.21595	FALSE	FALSE
PDIA6	9.2377	0.509682	1.63e-13	6.08e-12	FALSE	FALSE
PDIK1L	4.64312	-0.178483	0.0618992	0.110996	FALSE	FALSE
PDK1	9.49985	0.43819	0.00641839	0.0159559	FALSE	FALSE
PDK2	2.24317	-0.00599942	0.957661	0.970804	FALSE	FALSE
PDLIM2	5.17699	0.0966269	0.415196	0.521715	FALSE	FALSE
PDLIM5	4.48236	-0.205181	0.0073374	0.0179338	FALSE	FALSE
PDP1	4.68538	0.0752802	0.414038	0.520733	FALSE	FALSE
PDP2	4.68391	-0.387456	1.88e-05	9.41e-05	FALSE	FALSE
PDPK1	4.84472	0.0318639	0.720215	0.79384	FALSE	FALSE
PDPR	4.85292	0.106167	0.141458	0.218964	FALSE	FALSE
PDRG1	5.67657	-0.393174	5.82e-08	5.44e-07	FALSE	FALSE
PDS5A	8.41168	-0.241482	1.29e-05	6.67e-05	FALSE	FALSE
PDS5B	5.28981	-0.270232	0.0206567	0.043665	FALSE	FALSE
PDSS2	3.98168	-0.149019	0.0235344	0.0487855	FALSE	FALSE
PDXDC1	6.49458	0.124429	0.0133091	0.0299341	FALSE	FALSE
PDXK	7.68062	0.149985	0.0478715	0.0891804	FALSE	FALSE
PDZD11	5.17619	-0.00582904	0.935255	0.954466	FALSE	FALSE
PDZD7	1.34025	-0.228428	0.322784	0.428147	FALSE	FALSE
PDZD8	5.4992	-0.159368	0.0274141	0.0556011	FALSE	FALSE
PEAK3	0.744985	-0.306992	0.232523	0.327882	FALSE	FALSE
PEBP1	7.01448	0.323081	5.7e-06	3.24e-05	FALSE	FALSE
PEBP4	-1.84467	-0.512816	0.316151	0.421007	FALSE	FALSE
PECAM1	8.10955	0.500983	3.32e-06	1.99e-05	FALSE	FALSE
PECR	1.61369	-0.501404	0.0147468	0.0326729	FALSE	FALSE
PEF1	5.97061	0.174505	0.0777179	0.134079	FALSE	FALSE
PELI2	3.97199	0.22561	0.00511811	0.0131299	FALSE	FALSE
PELP1	4.97351	0.293851	0.000951681	0.00303922	FALSE	FALSE
PEMT	3.11451	0.469265	7.26e-06	4.01e-05	FALSE	FALSE
PEPD	6.26724	-0.219985	0.000510808	0.00176074	FALSE	FALSE
PER2	2.60384	0.425955	0.0151284	0.0334271	FALSE	FALSE
PER3	5.53129	-0.143997	0.336948	0.442851	FALSE	FALSE
PES1	6.5327	0.00687377	0.915481	0.941171	FALSE	FALSE
PET100	1.34637	-0.463158	0.0490459	0.0909902	FALSE	FALSE
PEX1	4.50156	0.142982	0.220745	0.314257	FALSE	FALSE
PEX10	3.93055	0.28263	0.0330108	0.0651762	FALSE	FALSE
PEX11B	4.95678	0.114504	0.104392	0.170735	FALSE	FALSE
PEX12	2.53168	-0.194866	0.0597919	0.107813	FALSE	FALSE
PEX13	5.07551	-0.308068	5.06e-06	2.91e-05	FALSE	FALSE
PEX14	4.10898	0.0555735	0.569534	0.666569	FALSE	FALSE
PEX16	4.42267	0.105081	0.140204	0.217315	FALSE	FALSE
PEX19	6.0956	0.295185	6.6e-07	4.72e-06	FALSE	FALSE
PEX2	4.94586	0.15465	0.069764	0.122359	FALSE	FALSE
PEX26	5.26074	0.282737	0.000202481	0.000779452	FALSE	FALSE
PEX3	4.81966	0.144728	0.0231193	0.0480982	FALSE	FALSE
PEX5	4.7539	-0.188319	0.0386764	0.074484	FALSE	FALSE
PEX5L	-2.45733	0.530477	0.225226	0.319396	FALSE	FALSE
PEX6	4.94248	0.454839	5.28e-08	4.99e-07	FALSE	FALSE
PEX7	3.06772	0.00491897	0.9636	0.975393	FALSE	FALSE
PFAS	4.75993	0.0169095	0.879168	0.914801	FALSE	FALSE
PFDN1	5.87614	0.209422	0.000892147	0.00287234	FALSE	FALSE
PFDN2	7.16894	0.0533855	0.404508	0.51098	FALSE	FALSE
PFDN4	5.97634	0.271111	0.000295389	0.00108566	FALSE	FALSE
PFDN5	7.15895	0.101957	0.148967	0.228335	FALSE	FALSE
PFDN6	6.23376	0.253474	0.000512995	0.00176651	FALSE	FALSE
PFKFB3	5.81277	-0.357624	0.000243003	0.000914784	FALSE	FALSE
PFKL	7.41048	0.0856694	0.305496	0.409383	FALSE	FALSE
PFKM	0.985166	0.135786	0.304405	0.408357	FALSE	FALSE
PFKP	7.22556	0.241466	5.62e-05	0.000249619	FALSE	FALSE
PFN1	10.0934	0.418235	9.96e-08	8.76e-07	FALSE	FALSE
PFN1P1	-0.120577	0.0444321	0.863231	0.903103	FALSE	FALSE
PGAM1	7.19668	0.192406	0.000705006	0.00234019	FALSE	FALSE
PGAM5	5.29994	-0.268947	0.000800714	0.00261515	FALSE	FALSE
PGAP1	1.97187	-0.563752	0.000268078	0.000998568	FALSE	FALSE
PGAP3	2.71436	0.0752575	0.502246	0.606065	FALSE	FALSE
PGBD1	2.67361	-0.367455	0.000308891	0.00112778	FALSE	FALSE
PGBD2	3.01563	0.172161	0.175222	0.2604	FALSE	FALSE
PGBD4	3.08008	-0.490187	4.29e-06	2.51e-05	FALSE	FALSE
PGBD5	4.19001	0.229189	0.0486424	0.0903508	FALSE	FALSE
PGD	8.55513	0.466839	4.52e-05	0.000205597	FALSE	FALSE
PGGHG	3.49613	0.34114	0.0298604	0.0599203	FALSE	FALSE
PGGT1B	5.23199	-0.191996	0.00902941	0.0214507	FALSE	FALSE
PGK1	10.8328	0.178669	0.00268602	0.00753899	FALSE	FALSE
PGK1P2	-0.660728	0.101784	0.70939	0.785607	FALSE	FALSE
PGLS	5.42607	-0.067264	0.338531	0.444298	FALSE	FALSE
PGM1	5.89885	0.55874	1.13e-06	7.66e-06	FALSE	FALSE
PGM2	6.7035	-0.30242	7.46e-08	6.75e-07	FALSE	FALSE
PGM2L1	3.42532	-0.489567	1.71e-06	1.11e-05	FALSE	FALSE
PGM3	5.25079	0.308235	0.00405356	0.0107586	FALSE	FALSE
PGP	5.16816	0.217475	0.0210597	0.0443883	FALSE	FALSE
PGRMC1	7.04956	0.313494	2.01e-07	1.64e-06	FALSE	FALSE
PGRMC2	5.09904	0.10014	0.135992	0.212024	FALSE	FALSE
PGS1	4.1916	0.0684121	0.405332	0.511648	FALSE	FALSE
PHACTR1	4.86168	0.432503	6.26e-05	0.000274123	FALSE	FALSE
PHACTR2	5.54519	-0.555884	6.11e-05	0.000267953	FALSE	FALSE
PHACTR3	6.16592	-0.291008	0.00155099	0.00467047	FALSE	FALSE
PHACTR4	4.95543	0.111879	0.186948	0.274286	FALSE	FALSE
PHAX	4.78721	-0.195788	0.00193633	0.00566741	FALSE	FALSE
PHB2	7.63022	0.00934441	0.88553	0.919205	FALSE	FALSE
PHC1	1.76148	-0.302145	0.0100597	0.0235525	FALSE	FALSE
PHC2	6.30938	0.158255	0.088298	0.14871	FALSE	FALSE
PHC3	5.29345	-0.113545	0.087314	0.147322	FALSE	FALSE
PHEX	-1.07796	-0.202856	0.58464	0.679972	FALSE	FALSE
PHF1	4.69038	0.408489	2.93e-05	0.000139392	FALSE	FALSE
PHF10	6.18028	-0.192796	0.00394602	0.0105237	FALSE	FALSE
PHF12	4.53739	0.264241	0.00178618	0.00528508	FALSE	FALSE
PHF13	4.26273	0.0529592	0.551497	0.651551	FALSE	FALSE
PHF19	5.97336	-0.37107	0.00012247	0.000499131	FALSE	FALSE
PHF2	4.26395	0.054885	0.530954	0.632747	FALSE	FALSE
PHF20	6.2256	-0.276845	3.89e-06	2.29e-05	FALSE	FALSE
PHF20L1	6.67303	-0.382859	3.14e-07	2.43e-06	FALSE	FALSE
PHF21A	5.03862	0.079979	0.433305	0.539513	FALSE	FALSE
PHF23	5.21772	0.178687	0.00620805	0.0154971	FALSE	FALSE
PHF3	7.19002	-0.055968	0.368068	0.473701	FALSE	FALSE
PHF5A	5.53047	-0.0935528	0.172446	0.256995	FALSE	FALSE
PHF6	6.54048	-0.182411	0.00381955	0.0102418	FALSE	FALSE
PHF7	3.68676	-0.170194	0.212857	0.305009	FALSE	FALSE
PHF8	4.87738	-0.0515391	0.532216	0.633813	FALSE	FALSE
PHGDH	6.61158	-0.484458	0.00547325	0.0138888	FALSE	FALSE
PHIP	6.23213	-0.238746	0.000770061	0.00252999	FALSE	FALSE
PHKA2	5.36418	0.357481	8.68e-06	4.71e-05	FALSE	FALSE
PHKB	5.84771	-0.21583	8.07e-05	0.00034376	FALSE	FALSE
PHKG1	-0.188416	0.0553591	0.831835	0.880609	FALSE	FALSE
PHKG2	4.53834	0.281231	1.99e-05	9.9e-05	FALSE	FALSE
PHLDA1	5.31068	0.145584	0.420422	0.526652	FALSE	FALSE
PHLDB1	2.71055	0.406524	0.00130054	0.0040141	FALSE	FALSE
PHLDB3	1.49959	-0.0247833	0.89685	0.927748	FALSE	FALSE
PHLPP1	3.23896	-0.14334	0.14614	0.224776	FALSE	FALSE
PHLPP2	3.502	-0.218894	0.0203722	0.0431631	FALSE	FALSE
PHOSPHO1	-0.698875	0.462427	0.125399	0.198593	FALSE	FALSE
PHPT1	3.92046	-0.0541693	0.531453	0.633269	FALSE	FALSE
PHRF1	4.79441	-0.130109	0.154362	0.23504	FALSE	FALSE
PHTF1	5.44384	0.453315	2e-05	9.92e-05	FALSE	FALSE
PHTF2	6.04552	-0.245799	0.0250569	0.0513863	FALSE	FALSE
PHYH	4.99161	0.225491	0.00223206	0.00640938	FALSE	FALSE
PHYKPL	3.98769	0.190996	0.0232492	0.0482957	FALSE	FALSE
PI4K2B	6.58045	0.0928413	0.320905	0.426064	FALSE	FALSE
PI4KA	5.97338	-0.049107	0.602525	0.695303	FALSE	FALSE
PI4KAP1	0.978251	0.297725	0.0869699	0.146874	FALSE	FALSE
PI4KAP2	2.25781	0.162933	0.134653	0.210293	FALSE	FALSE
PI4KB	5.64184	0.149168	0.015455	0.0340345	FALSE	FALSE
PIAS1	7.03996	-0.518195	1.05e-14	5.41e-13	FALSE	FALSE
PIAS2	4.5032	-0.00981211	0.871124	0.909058	FALSE	FALSE
PIAS3	3.67225	0.00168789	0.984796	0.989741	FALSE	FALSE
PIAS4	4.3423	-0.453501	3.84e-05	0.000177218	FALSE	FALSE
PIBF1	4.51058	0.519203	4.79e-05	0.000216707	FALSE	FALSE
PICALM	7.05308	-0.0249614	0.661235	0.746769	FALSE	FALSE
PICK1	1.66941	-0.532786	0.000121303	0.000494958	FALSE	FALSE
PIDD1	2.60941	0.345422	0.0124599	0.0282728	FALSE	FALSE
PIEZO1	5.95242	0.138938	0.279733	0.381974	FALSE	FALSE
PIGA	5.23541	-0.192283	0.00165499	0.00494135	FALSE	FALSE
PIGC	5.23355	-0.239134	0.000380265	0.00135506	FALSE	FALSE
PIGF	4.79786	-0.410235	6.65e-06	3.71e-05	FALSE	FALSE
PIGG	5.2983	0.298433	4.8e-06	2.78e-05	FALSE	FALSE
PIGH	4.49191	0.413037	2.95e-07	2.3e-06	FALSE	FALSE
PIGK	6.11013	-0.223889	0.0375764	0.0726899	FALSE	FALSE
PIGL	2.81707	-0.309541	0.00644964	0.0160278	FALSE	FALSE
PIGN	6.37439	-0.0767147	0.1782	0.263805	FALSE	FALSE
PIGO	3.70581	-0.0475937	0.584238	0.679593	FALSE	FALSE
PIGP	4.00688	0.454277	1.87e-06	1.2e-05	FALSE	FALSE
PIGQ	3.15932	0.0968236	0.396397	0.502481	FALSE	FALSE
PIGT	6.19963	0.0475575	0.471968	0.577296	FALSE	FALSE
PIGV	3.27175	-0.291297	0.0118368	0.0270723	FALSE	FALSE
PIGW	3.99775	-0.233182	0.0392796	0.0754666	FALSE	FALSE
PIGX	4.44851	0.131897	0.0250344	0.0513477	FALSE	FALSE
PIGZ	0.825863	0.483292	0.0156698	0.0344252	FALSE	FALSE
PIH1D1	5.90935	-0.402553	3.43e-07	2.63e-06	FALSE	FALSE
PIH1D2	-0.63077	0.299574	0.303577	0.407444	FALSE	FALSE
PIK3AP1	8.39218	0.231544	0.000985037	0.00313776	FALSE	FALSE
PIK3C2A	5.4109	-0.188729	0.00614215	0.015352	FALSE	FALSE
PIK3C3	6.13227	-0.0318012	0.593984	0.687861	FALSE	FALSE
PIK3CA	5.49694	-0.121785	0.0620828	0.111246	FALSE	FALSE
PIK3CB	5.94187	-0.380209	1.11e-08	1.24e-07	FALSE	FALSE
PIK3CD	6.74971	0.16304	0.0869736	0.146874	FALSE	FALSE
PIK3IP1	3.78917	0.349417	0.00649915	0.0161334	FALSE	FALSE
PIK3R1	5.99755	-0.383289	1.1e-05	5.81e-05	FALSE	FALSE
PIK3R3	2.93407	-0.306459	0.0562873	0.10247	FALSE	FALSE
PIK3R4	4.8877	-0.281551	4.82e-05	0.000217871	FALSE	FALSE
PIK3R5	5.83001	-0.0783855	0.476	0.581352	FALSE	FALSE
PIKFYVE	6.48583	-0.282327	1.82e-05	9.1e-05	FALSE	FALSE
PIM3	6.52782	-0.0308427	0.766163	0.830436	FALSE	FALSE
PIMREG	4.60367	0.00528388	0.95113	0.96546	FALSE	FALSE
PIN1	5.4805	-0.553268	2.75e-12	7.77e-11	FALSE	FALSE
PIN4	4.74366	0.0725342	0.412398	0.51919	FALSE	FALSE
PINK1	4.86135	-0.17168	0.0591667	0.106951	FALSE	FALSE
PINK1-AS	3.12535	-0.149065	0.0947334	0.157551	FALSE	FALSE
PIP4K2A	6.3399	-0.0493466	0.306451	0.410344	FALSE	FALSE
PIP4K2B	5.96073	0.197983	0.00687207	0.0169464	FALSE	FALSE
PIP4K2C	4.32064	-0.172607	0.0255558	0.0522928	FALSE	FALSE
PIP4P1	4.57269	-0.0824826	0.132499	0.207445	FALSE	FALSE
PIP4P2	3.37019	-0.137419	0.12587	0.199212	FALSE	FALSE
PIP5K1A	6.2707	-0.0535309	0.381832	0.488004	FALSE	FALSE
PIP5K1C	4.69713	-0.449154	0.00279577	0.00781053	FALSE	FALSE
PIP5KL1	-0.471708	-0.470097	0.0783135	0.134987	FALSE	FALSE
PIPSL	0.981386	0.204211	0.169587	0.253198	FALSE	FALSE
PISD	4.98511	0.167428	0.00407678	0.010814	FALSE	FALSE
PITHD1	5.04129	-0.0509293	0.607722	0.699663	FALSE	FALSE
PITPNA	6.20032	-0.0193332	0.772492	0.835657	FALSE	FALSE
PITPNA-AS1	1.22228	-0.349939	0.0429879	0.0813838	FALSE	FALSE
PITPNB	6.76958	1.2e-05	0.999827	0.999827	FALSE	FALSE
PITPNC1	5.79967	0.201003	0.00369292	0.00994475	FALSE	FALSE
PITPNM1	5.39918	-0.266052	0.00260636	0.00733925	FALSE	FALSE
PITPNM2	2.77506	0.278743	0.0239872	0.0496049	FALSE	FALSE
PITPNM3	-0.360474	0.456603	0.142649	0.220512	FALSE	FALSE
PITRM1	6.66502	0.318838	6.45e-06	3.61e-05	FALSE	FALSE
PITX1	3.16772	0.108861	0.422067	0.52833	FALSE	FALSE
PIWIL4	3.90191	-0.295942	0.0246372	0.0506812	FALSE	FALSE
PJA1	4.99471	0.325508	0.000177266	0.000693203	FALSE	FALSE
PJA2	7.23915	-0.0502604	0.423006	0.529025	FALSE	FALSE
PJVK	0.6224	-0.489935	0.0104318	0.0243138	FALSE	FALSE
PKD1	3.88967	0.189683	0.214594	0.306862	FALSE	FALSE
PKD1P6	1.36806	-0.069777	0.661747	0.747286	FALSE	FALSE
PKD2	3.84005	0.56385	7.81e-09	9.09e-08	FALSE	FALSE
PKIG	4.20585	-0.361339	0.00941582	0.02225	FALSE	FALSE
PKM	11.5079	-0.122772	0.0638832	0.113854	FALSE	FALSE
PKMP1	-0.604061	-0.344073	0.191296	0.279537	FALSE	FALSE
PKMYT1	4.7577	0.0653834	0.531825	0.633545	FALSE	FALSE
PKN1	6.66049	-0.353735	2.61e-06	1.61e-05	FALSE	FALSE
PKN2	4.70248	-0.107743	0.144064	0.222186	FALSE	FALSE
PKN3	1.96401	-0.150576	0.299064	0.402835	FALSE	FALSE
PKNOX1	5.09737	-0.0467279	0.470986	0.576503	FALSE	FALSE
PKP4	4.64858	-0.154599	0.0531852	0.0976984	FALSE	FALSE
PLA2G12A	2.90462	-0.0230599	0.811937	0.865916	FALSE	FALSE
PLA2G15	5.11659	0.19031	0.00580661	0.0146139	FALSE	FALSE
PLA2G2C	0.876236	0.218304	0.138075	0.214835	FALSE	FALSE
PLAA	6.33556	0.377509	3.28e-06	1.97e-05	FALSE	FALSE
PLAC8	-0.982942	-0.0723589	0.878629	0.914584	FALSE	FALSE
PLAGL1	4.16265	0.0233922	0.784005	0.845	FALSE	FALSE
PLAU	6.09808	-0.499469	2.85e-10	4.78e-09	FALSE	FALSE
PLAUR	9.1987	-0.409453	0.00133337	0.00410717	FALSE	FALSE
PLBD2	4.87282	0.56568	5.99e-08	5.59e-07	FALSE	FALSE
PLCB1	3.26759	-0.382573	0.000729091	0.00241184	FALSE	FALSE
PLCB2	6.04002	-0.460881	0.000274806	0.00102115	FALSE	FALSE
PLCB3	5.12906	0.033724	0.669459	0.753162	FALSE	FALSE
PLCD1	0.403051	0.179543	0.384032	0.490244	FALSE	FALSE
PLCD3	2.0007	0.297742	0.0356343	0.0695025	FALSE	FALSE
PLCG1	5.41628	0.0909989	0.207711	0.298844	FALSE	FALSE
PLCG2	5.445	0.231468	0.000935578	0.00299472	FALSE	FALSE
PLD1	5.43133	-0.37261	9.85e-09	1.12e-07	FALSE	FALSE
PLD2	3.30909	-0.13586	0.128786	0.202642	FALSE	FALSE
PLD3	5.06768	0.337275	0.000180516	0.000703326	FALSE	FALSE
PLD6	3.38513	-0.200305	0.0890616	0.14978	FALSE	FALSE
PLEC	6.99207	0.411575	0.0303723	0.0607358	FALSE	FALSE
PLEK	10.037	-0.317412	1.36e-07	1.15e-06	FALSE	FALSE
PLEKHA1	3.08408	-0.313159	0.000168598	0.00066363	FALSE	FALSE
PLEKHA2	6.93069	0.197523	0.046286	0.0866616	FALSE	FALSE
PLEKHA3	5.38986	-0.249607	0.0013687	0.0041982	FALSE	FALSE
PLEKHA8	4.05135	0.0163382	0.82981	0.879268	FALSE	FALSE
PLEKHA8P1	2.16935	0.108269	0.386144	0.492195	FALSE	FALSE
PLEKHB2	8.69511	0.0446398	0.474442	0.579995	FALSE	FALSE
PLEKHF1	5.14576	0.0808982	0.433426	0.539566	FALSE	FALSE
PLEKHF2	7.1772	-0.0415722	0.655688	0.741535	FALSE	FALSE
PLEKHG2	4.54931	-0.180973	0.158702	0.240245	FALSE	FALSE
PLEKHG4	4.01127	0.280636	0.00646604	0.0160656	FALSE	FALSE
PLEKHH1	0.566686	0.429824	0.0327384	0.0647132	FALSE	FALSE
PLEKHH3	2.32432	0.0250642	0.865631	0.904805	FALSE	FALSE
PLEKHJ1	5.21871	-0.364548	6e-06	3.39e-05	FALSE	FALSE
PLEKHM1	4.47971	0.188837	0.0897618	0.150753	FALSE	FALSE
PLEKHM1P1	3.57599	-0.0660125	0.502136	0.606039	FALSE	FALSE
PLEKHM2	6.63881	0.104127	0.185497	0.272607	FALSE	FALSE
PLEKHM3	2.89275	-0.230923	0.0100942	0.0236188	FALSE	FALSE
PLEKHN1	2.22637	0.409326	0.0762693	0.131959	FALSE	FALSE
PLGRKT	4.22291	-0.226555	0.00237993	0.00678463	FALSE	FALSE
PLIN3	7.05689	-0.378538	3.84e-07	2.91e-06	FALSE	FALSE
PLIN4	1.70492	0.353806	0.0227194	0.0474225	FALSE	FALSE
PLIN5	0.581391	0.515763	0.0542146	0.0993251	FALSE	FALSE
PLK1	6.70366	-0.0849315	0.469534	0.574879	FALSE	FALSE
PLK3	4.38109	-0.418232	0.000317229	0.00115487	FALSE	FALSE
PLK4	5.44182	-0.0409743	0.493411	0.597439	FALSE	FALSE
PLOD1	6.31026	0.0929101	0.296229	0.399875	FALSE	FALSE
PLOD3	6.83184	0.00967703	0.920928	0.944801	FALSE	FALSE
PLP2	8.44516	0.458053	5e-08	4.77e-07	FALSE	FALSE
PLPBP	6.50077	0.163335	0.000558446	0.00190357	FALSE	FALSE
PLPP1	1.77754	-0.0901853	0.593775	0.687675	FALSE	FALSE
PLPP5	5.28149	0.0105411	0.875427	0.912295	FALSE	FALSE
PLPP6	2.8352	-0.3019	0.01108	0.0256	FALSE	FALSE
PLPPR2	3.81386	-0.455337	0.000128363	0.00052008	FALSE	FALSE
PLRG1	6.43565	0.247355	4.22e-05	0.00019324	FALSE	FALSE
PLS1	3.52115	-0.461588	0.000913694	0.00293351	FALSE	FALSE
PLTP	4.87313	0.437244	8.68e-06	4.71e-05	FALSE	FALSE
PLXNA1	5.03678	-0.335176	0.0184872	0.0397115	FALSE	FALSE
PLXNC1	5.55746	0.0614134	0.48611	0.590878	FALSE	FALSE
PM20D2	5.73631	-0.473909	3e-07	2.33e-06	FALSE	FALSE
PMEPA1	0.978474	0.08946	0.651245	0.738203	FALSE	FALSE
PMFBP1	-0.151145	0.0305084	0.895123	0.926315	FALSE	FALSE
PMM1	4.26553	0.0355103	0.668513	0.752588	FALSE	FALSE
PMM2	4.3089	0.0106602	0.877632	0.91396	FALSE	FALSE
PMPCA	5.57208	0.13803	0.0604368	0.108777	FALSE	FALSE
PMPCB	6.60507	0.174167	0.144927	0.223258	FALSE	FALSE
PMS1	5.7471	0.046615	0.577815	0.674128	FALSE	FALSE
PMS2	3.79997	-0.566383	7.02e-06	3.9e-05	FALSE	FALSE
PMS2P1	3.20637	0.331824	0.0272217	0.0552648	FALSE	FALSE
PMS2P3	2.65445	0.156671	0.112469	0.181157	FALSE	FALSE
PMS2P4	0.139511	0.0209751	0.908017	0.936747	FALSE	FALSE
PMVK	5.36156	0.0868987	0.15493	0.23575	FALSE	FALSE
PNISR	7.03333	-0.135297	0.0171371	0.0371407	FALSE	FALSE
PNKD	5.92769	-0.169463	0.00432547	0.0113602	FALSE	FALSE
PNKP	4.35959	-0.508846	3.16e-08	3.16e-07	FALSE	FALSE
PNMA1	5.05421	-0.113528	0.161956	0.244207	FALSE	FALSE
PNMA6E	-2.60195	0.350606	0.520067	0.622619	FALSE	FALSE
PNN	7.37521	-0.151273	0.00451692	0.0117943	FALSE	FALSE
PNO1	5.83401	-0.105127	0.136524	0.212686	FALSE	FALSE
PNP	8.11485	-0.279449	0.000859009	0.00278121	FALSE	FALSE
PNPLA1	4.82727	-0.448316	1.28e-07	1.09e-06	FALSE	FALSE
PNPLA2	5.21256	0.0590244	0.522974	0.625503	FALSE	FALSE
PNPLA6	5.13408	-0.25674	0.0191121	0.0408948	FALSE	FALSE
PNPLA8	5.87503	0.0149153	0.927886	0.949102	FALSE	FALSE
PNPO	4.19788	0.151291	0.0621248	0.111278	FALSE	FALSE
PNRC1	4.68908	0.14781	0.0762026	0.131877	FALSE	FALSE
PNRC2	7.50532	-0.0226836	0.750955	0.81869	FALSE	FALSE
PNRC2P1	0.475851	-0.0350099	0.838708	0.885181	FALSE	FALSE
POC1A	4.85969	-0.151205	0.0959086	0.15916	FALSE	FALSE
POC1B	4.85571	-0.201764	0.0189523	0.0406096	FALSE	FALSE
POC1B-AS1	-0.164018	-0.141109	0.592778	0.686809	FALSE	FALSE
POC5	3.97321	0.442687	3.09e-07	2.4e-06	FALSE	FALSE
PODXL2	4.31091	-0.323414	0.00515707	0.01322	FALSE	FALSE
POFUT2	4.22811	0.274358	0.00138702	0.00424636	FALSE	FALSE
POGK	6.1636	-0.173053	0.00396473	0.0105614	FALSE	FALSE
POGZ	5.28037	0.0110926	0.889157	0.921807	FALSE	FALSE
POLA1	6.72347	-0.0868833	0.0918343	0.153543	FALSE	FALSE
POLB	4.59216	-0.0270477	0.772367	0.835652	FALSE	FALSE
POLD2	6.59196	-0.0200642	0.795988	0.853984	FALSE	FALSE
POLD3	5.36213	0.037381	0.563049	0.660509	FALSE	FALSE
POLD4	1.01779	0.545635	0.00139792	0.00427359	FALSE	FALSE
POLDIP2	6.52706	0.0561684	0.246602	0.344396	FALSE	FALSE
POLDIP3	5.88923	0.149768	0.00693326	0.017079	FALSE	FALSE
POLE	5.1686	-0.208991	0.0310472	0.0618705	FALSE	FALSE
POLE2	4.00845	-0.0364296	0.683257	0.764451	FALSE	FALSE
POLE3	6.62655	-0.110247	0.0325616	0.064396	FALSE	FALSE
POLE4	5.34494	-0.0527994	0.539702	0.640685	FALSE	FALSE
POLG	5.83862	-0.0155236	0.835279	0.883172	FALSE	FALSE
POLG2	3.71762	0.0104261	0.923185	0.946115	FALSE	FALSE
POLH	5.0246	0.127508	0.088214	0.148623	FALSE	FALSE
POLI	3.87383	-0.166175	0.222105	0.31589	FALSE	FALSE
POLK	5.38495	0.00282682	0.968447	0.978579	FALSE	FALSE
POLL	3.49641	0.128234	0.166967	0.250156	FALSE	FALSE
POLM	3.70388	0.345998	0.00190192	0.0055809	FALSE	FALSE
POLQ	4.79474	-0.150511	0.0423035	0.0803709	FALSE	FALSE
POLR1A	5.31511	-0.054686	0.559892	0.657979	FALSE	FALSE
POLR1B	6.24065	-0.488648	9.19e-07	6.38e-06	FALSE	FALSE
POLR1C	6.32889	0.0326197	0.717857	0.792189	FALSE	FALSE
POLR1D	6.39063	-0.0165172	0.880459	0.915317	FALSE	FALSE
POLR1E	4.74323	-0.0121632	0.940068	0.957368	FALSE	FALSE
POLR2A	5.61665	0.296959	0.0836525	0.142222	FALSE	FALSE
POLR2B	7.74327	-0.0579629	0.360136	0.465924	FALSE	FALSE
POLR2C	6.09913	-0.0347504	0.618435	0.70916	FALSE	FALSE
POLR2D	5.50246	-0.233027	0.0128224	0.0289906	FALSE	FALSE
POLR2E	6.70058	-0.180152	0.00375028	0.0100815	FALSE	FALSE
POLR2F	5.61938	-0.0191514	0.780343	0.841841	FALSE	FALSE
POLR2G	5.82177	0.244955	0.000216667	0.000827143	FALSE	FALSE
POLR2H	5.61656	-0.0705116	0.229129	0.32379	FALSE	FALSE
POLR2I	4.64278	-0.407709	1.11e-05	5.85e-05	FALSE	FALSE
POLR2J	5.3589	0.153267	0.268325	0.369502	FALSE	FALSE
POLR2J3	-0.339905	0.134756	0.673781	0.756914	FALSE	FALSE
POLR2J4	-0.145664	-0.419873	0.0600113	0.108152	FALSE	FALSE
POLR2K	6.40303	-0.0347446	0.569956	0.666848	FALSE	FALSE
POLR2L	5.26284	0.205546	0.106872	0.173926	FALSE	FALSE
POLR2M	5.80041	-0.405483	2.13e-07	1.73e-06	FALSE	FALSE
POLR3A	5.12101	-0.196712	0.00134729	0.00414265	FALSE	FALSE
POLR3B	4.07173	-0.327306	7.85e-05	0.000334958	FALSE	FALSE
POLR3C	6.1233	-0.146268	0.0100135	0.0234537	FALSE	FALSE
POLR3D	5.71099	0.165178	0.00553125	0.0140102	FALSE	FALSE
POLR3E	4.89673	-0.18906	0.0121842	0.0277337	FALSE	FALSE
POLR3F	4.95141	-0.0214451	0.781709	0.843052	FALSE	FALSE
POLR3GL	3.94814	-0.0600459	0.554941	0.654179	FALSE	FALSE
POLR3H	4.60146	-0.30711	0.00691025	0.0170315	FALSE	FALSE
POLR3K	4.94112	0.153349	0.0232365	0.0482765	FALSE	FALSE
POM121	5.13006	0.171892	0.141842	0.219387	FALSE	FALSE
POM121C	4.47011	0.13243	0.301087	0.405047	FALSE	FALSE
POMGNT1	5.25759	-0.301783	0.000335776	0.0012128	FALSE	FALSE
POMGNT2	4.27103	0.0746993	0.327838	0.433146	FALSE	FALSE
POMK	1.06697	-0.558507	0.00451721	0.0117943	FALSE	FALSE
POMP	8.03202	0.215711	0.0318587	0.0632497	FALSE	FALSE
POMT1	4.08488	-0.179183	0.0231333	0.0481128	FALSE	FALSE
POMT2	2.83253	0.0868859	0.338328	0.444158	FALSE	FALSE
POMZP3	3.11447	0.104955	0.279589	0.381853	FALSE	FALSE
PON2	4.54463	-0.00453279	0.94345	0.959992	FALSE	FALSE
POP1	5.27187	-0.256432	0.00927431	0.0219456	FALSE	FALSE
POP4	5.94624	-0.355985	4.93e-08	4.71e-07	FALSE	FALSE
POP5	4.23496	0.150733	0.0335272	0.0660313	FALSE	FALSE
POP7	5.18785	0.152297	0.207742	0.298858	FALSE	FALSE
POR	5.88533	0.546245	3.08e-09	3.99e-08	FALSE	FALSE
PORCN	3.29665	0.184921	0.0503206	0.0930176	FALSE	FALSE
POU2F1	4.69942	-0.00207836	0.975447	0.983421	FALSE	FALSE
POU2F2	2.38199	-0.295084	0.0666711	0.117999	FALSE	FALSE
POU6F1	2.17145	0.0112738	0.928318	0.949366	FALSE	FALSE
PPA1	7.38331	-0.214536	0.00780376	0.0189164	FALSE	FALSE
PPA2	6.19152	-0.0216226	0.754647	0.821328	FALSE	FALSE
PPARA	3.54695	-0.23556	0.0171013	0.0370689	FALSE	FALSE
PPARD	5.79644	0.0933882	0.314532	0.419255	FALSE	FALSE
PPARG	5.34127	0.171595	0.149812	0.229375	FALSE	FALSE
PPARGC1B	4.17214	-0.078243	0.561331	0.659166	FALSE	FALSE
PPAT	5.61156	-0.242391	0.00324989	0.0089151	FALSE	FALSE
PPCDC	3.89162	-0.0598647	0.457687	0.563512	FALSE	FALSE
PPCS	5.5644	-0.244239	0.00298383	0.00826069	FALSE	FALSE
PPFIA1	5.93335	0.202591	0.00468155	0.0121407	FALSE	FALSE
PPFIA3	4.11954	-0.40747	1.81e-05	9.08e-05	FALSE	FALSE
PPFIA4	3.0101	0.422139	0.118151	0.189097	FALSE	FALSE
PPFIBP1	4.84561	-0.0347924	0.685636	0.766306	FALSE	FALSE
PPHLN1	6.29504	-0.100404	0.0158012	0.0346697	FALSE	FALSE
PPIA	9.97497	0.0873556	0.106784	0.173845	FALSE	FALSE
PPIAP22	5.57276	0.230179	0.00311431	0.00858066	FALSE	FALSE
PPIAP29	1.76818	0.219677	0.0958956	0.15916	FALSE	FALSE
PPIAP31	0.52421	-0.119765	0.461457	0.567252	FALSE	FALSE
PPIAP46	-1.32089	0.754546	0.0392873	0.0754709	FALSE	FALSE
PPIB	9.37005	-0.211581	0.000320137	0.00116423	FALSE	FALSE
PPIC	-2.13621	-1.28212	0.101398	0.166648	FALSE	FALSE
PPID	5.5617	0.0204603	0.672039	0.755634	FALSE	FALSE
PPIE	5.50937	0.0250485	0.751345	0.819002	FALSE	FALSE
PPIEL	-0.0108586	0.406132	0.0549747	0.100478	FALSE	FALSE
PPIF	7.47468	0.28654	0.00157468	0.00473328	FALSE	FALSE
PPIG	7.97296	-0.184076	0.00331386	0.0090546	FALSE	FALSE
PPIH	6.37617	-0.0587016	0.483642	0.588552	FALSE	FALSE
PPIL1	6.86692	-0.0405215	0.685409	0.766282	FALSE	FALSE
PPIL2	4.07665	0.11381	0.285661	0.388303	FALSE	FALSE
PPIL3	4.78898	0.00225383	0.973908	0.982731	FALSE	FALSE
PPIL4	5.80034	0.0962215	0.143844	0.221961	FALSE	FALSE
PPIL6	1.14519	0.460811	0.0908459	0.152185	FALSE	FALSE
PPIP5K1	4.47251	-0.273798	0.000167409	0.000659889	FALSE	FALSE
PPIP5K2	6.90194	-0.391559	2.75e-07	2.16e-06	FALSE	FALSE
PPM1A	5.67425	-0.204189	0.000125082	0.000508878	FALSE	FALSE
PPM1B	5.33438	0.117437	0.0684964	0.120652	FALSE	FALSE
PPM1D	3.99757	-0.14362	0.0284908	0.0575147	FALSE	FALSE
PPM1F	6.15677	-0.357397	1.95e-05	9.72e-05	FALSE	FALSE
PPM1G	7.49608	0.0166115	0.760409	0.825901	FALSE	FALSE
PPM1H	2.85191	-0.229199	0.0589355	0.106617	FALSE	FALSE
PPM1L	2.9144	-0.498811	1.99e-05	9.89e-05	FALSE	FALSE
PPME1	5.20573	0.193611	0.0181053	0.0389882	FALSE	FALSE
PPOX	3.15965	-0.0874589	0.550239	0.650287	FALSE	FALSE
PPP1CA	7.36861	0.134986	0.0311981	0.0621443	FALSE	FALSE
PPP1CB	8.06409	-0.0233572	0.68089	0.762853	FALSE	FALSE
PPP1CC	7.72663	-0.316903	1.4e-06	9.25e-06	FALSE	FALSE
PPP1R10	5.53777	0.265048	0.00766215	0.0186042	FALSE	FALSE
PPP1R11	6.40196	0.248328	7.41e-05	0.000318229	FALSE	FALSE
PPP1R12A	5.90842	-0.118908	0.0233738	0.0485254	FALSE	FALSE
PPP1R12B	3.82589	0.0921862	0.344762	0.450754	FALSE	FALSE
PPP1R13L	0.705847	-0.484772	0.0228474	0.0476225	FALSE	FALSE
PPP1R14B	6.48325	0.108623	0.145403	0.223841	FALSE	FALSE
PPP1R15A	7.56761	-0.185658	0.149676	0.229273	FALSE	FALSE
PPP1R15B	6.29645	0.0287674	0.717205	0.791709	FALSE	FALSE
PPP1R16A	4.29477	0.13165	0.139871	0.21697	FALSE	FALSE
PPP1R16B	-1.47085	-0.0584043	0.879957	0.915033	FALSE	FALSE
PPP1R18	8.16037	0.108071	0.298158	0.402007	FALSE	FALSE
PPP1R2	5.42191	0.0515574	0.454422	0.560299	FALSE	FALSE
PPP1R21	4.72613	-0.0621622	0.431519	0.537715	FALSE	FALSE
PPP1R27	-0.779391	0.410073	0.239709	0.336094	FALSE	FALSE
PPP1R35	4.75545	-0.0300697	0.847924	0.891398	FALSE	FALSE
PPP1R3B	5.07535	0.468443	9.47e-06	5.08e-05	FALSE	FALSE
PPP1R3D	4.16557	-0.111548	0.0591746	0.106951	FALSE	FALSE
PPP1R3E	2.25892	0.098375	0.590602	0.685073	FALSE	FALSE
PPP1R3F	2.88051	0.217262	0.0351356	0.0686742	FALSE	FALSE
PPP1R7	4.98392	0.101961	0.138784	0.215696	FALSE	FALSE
PPP1R8	6.50084	-0.213309	0.0128746	0.0290895	FALSE	FALSE
PPP1R9B	5.93427	0.0563959	0.492503	0.596654	FALSE	FALSE
PPP2CB	6.0189	0.234121	0.000501014	0.0017313	FALSE	FALSE
PPP2R1A	7.16919	-0.342174	1.05e-06	7.2e-06	FALSE	FALSE
PPP2R1B	6.00767	0.209721	0.203277	0.293412	FALSE	FALSE
PPP2R2A	7.00967	0.199276	0.000595044	0.0020144	FALSE	FALSE
PPP2R2D	4.76144	0.211452	0.000256354	0.000958775	FALSE	FALSE
PPP2R3C	5.65806	0.139533	0.0474225	0.0884417	FALSE	FALSE
PPP2R5A	6.6673	-0.189399	0.00211167	0.00610814	FALSE	FALSE
PPP2R5B	3.05829	-0.0180845	0.853034	0.895501	FALSE	FALSE
PPP2R5C	7.09034	-0.107904	0.0331821	0.0654636	FALSE	FALSE
PPP2R5D	6.43547	0.100096	0.218604	0.311627	FALSE	FALSE
PPP2R5E	5.53753	-0.146771	0.00440653	0.0115402	FALSE	FALSE
PPP3CA	5.96363	0.0590845	0.287517	0.390341	FALSE	FALSE
PPP3CB	5.80116	-0.0510678	0.358167	0.464158	FALSE	FALSE
PPP3CB-AS1	1.92781	0.312544	0.0226692	0.0473258	FALSE	FALSE
PPP3CC	3.89848	-0.473541	3.41e-07	2.62e-06	FALSE	FALSE
PPP4C	7.59388	0.0742703	0.149282	0.228767	FALSE	FALSE
PPP4R1	6.72571	-0.144823	0.17237	0.256937	FALSE	FALSE
PPP4R1L	2.00705	0.417643	0.000826501	0.00268477	FALSE	FALSE
PPP4R2	7.55493	-0.366309	7.83e-06	4.29e-05	FALSE	FALSE
PPP4R3A	6.02157	-0.0962016	0.183123	0.269849	FALSE	FALSE
PPP4R3B	7.54653	-0.152229	0.00754626	0.0183761	FALSE	FALSE
PPP4R4	1.61487	-0.0232382	0.882759	0.917018	FALSE	FALSE
PPP5C	6.47072	-0.376378	5.18e-08	4.91e-07	FALSE	FALSE
PPP6C	6.22245	-0.067572	0.29206	0.395406	FALSE	FALSE
PPP6R2	5.1334	-0.133134	0.0705238	0.123472	FALSE	FALSE
PPP6R3	7.07597	-0.0789689	0.198471	0.287497	FALSE	FALSE
PPRC1	4.84276	0.0161616	0.889151	0.921807	FALSE	FALSE
PPT1	8.79688	0.251781	0.00171969	0.00510915	FALSE	FALSE
PPT2	1.78954	-0.274411	0.0402673	0.0769895	FALSE	FALSE
PPTC7	5.96611	-0.291726	1.59e-06	1.04e-05	FALSE	FALSE
PPWD1	5.39049	0.0136774	0.87376	0.911095	FALSE	FALSE
PQBP1	6.42203	0.21372	0.00283894	0.00791193	FALSE	FALSE
PRADC1	3.29583	-0.127638	0.192638	0.28117	FALSE	FALSE
PRAF2	-0.0817658	0.444272	0.0386698	0.0744816	FALSE	FALSE
PRAG1	3.79383	0.287084	0.0111051	0.0256493	FALSE	FALSE
PRCC	5.29129	0.0595073	0.412566	0.519307	FALSE	FALSE
PRCP	5.09163	0.146277	0.0498789	0.0923866	FALSE	FALSE
PRDM1	3.97152	-0.239827	0.0899018	0.150951	FALSE	FALSE
PRDM10	3.61125	0.0400156	0.504292	0.608017	FALSE	FALSE
PRDM11	0.776901	0.165804	0.489485	0.593836	FALSE	FALSE
PRDM15	3.64304	-0.254309	0.00120516	0.00374901	FALSE	FALSE
PRDM2	5.4405	0.0377378	0.590535	0.685072	FALSE	FALSE
PRDM4	4.92111	0.00957207	0.895973	0.926971	FALSE	FALSE
PRDX1	8.94288	0.542701	0.00730778	0.0178709	FALSE	FALSE
PRDX3	8.14335	0.216643	9.75e-05	0.000407735	FALSE	FALSE
PRDX4	6.67168	0.222101	0.000125977	0.000511913	FALSE	FALSE
PRDX5	6.79135	0.375384	3.3e-05	0.0001546	FALSE	FALSE
PRDX6	7.59157	0.215715	0.000332384	0.00120159	FALSE	FALSE
PREB	6.71307	0.0969962	0.0762341	0.131915	FALSE	FALSE
PRELID1	7.70332	-0.172501	0.00212841	0.00615399	FALSE	FALSE
PRELID3A	1.29655	0.114784	0.388491	0.494502	FALSE	FALSE
PRELID3B	7.65343	-0.22276	0.00438179	0.0114907	FALSE	FALSE
PREP	5.69533	-0.0743034	0.191197	0.279451	FALSE	FALSE
PREPL	5.60431	-0.193136	0.00398471	0.0106003	FALSE	FALSE
PREX1	6.94665	-0.384017	5.85e-05	0.000258632	FALSE	FALSE
PRICKLE3	3.25701	-0.0683292	0.525142	0.627065	FALSE	FALSE
PRIM1	4.12193	-0.0866221	0.575647	0.671977	FALSE	FALSE
PRIM2	4.67278	0.057748	0.361364	0.467206	FALSE	FALSE
PRIMPOL	4.06312	0.104315	0.245346	0.342953	FALSE	FALSE
PRKAA1	6.46526	-0.30577	6.33e-07	4.54e-06	FALSE	FALSE
PRKAB1	3.64616	0.0383554	0.654089	0.740271	FALSE	FALSE
PRKAB2	4.29831	0.448523	1.33e-07	1.13e-06	FALSE	FALSE
PRKACA	5.13	-0.463517	5.78e-08	5.42e-07	FALSE	FALSE
PRKACB	3.91104	-0.270792	0.0801877	0.137584	FALSE	FALSE
PRKAG1	6.32931	0.0929057	0.0922538	0.154132	FALSE	FALSE
PRKAG2	5.58471	0.0348163	0.780211	0.841765	FALSE	FALSE
PRKAR1A	7.6954	0.0945316	0.0342326	0.067178	FALSE	FALSE
PRKAR1B	3.25829	-0.471027	0.01655	0.0360663	FALSE	FALSE
PRKAR2A	6.65781	-0.0899946	0.0947208	0.157549	FALSE	FALSE
PRKCB	8.16493	0.0105879	0.80683	0.862467	FALSE	FALSE
PRKCD	7.55117	-0.165642	0.0268269	0.0545625	FALSE	FALSE
PRKCE	3.4896	0.0709367	0.569614	0.666569	FALSE	FALSE
PRKCH	-1.29592	-0.0552236	0.878501	0.91452	FALSE	FALSE
PRKCI	5.08984	-0.150724	0.0159377	0.034936	FALSE	FALSE
PRKCQ	2.93209	0.44739	5.32e-05	0.000238156	FALSE	FALSE
PRKCQ-AS1	2.80303	-0.240051	0.0483948	0.0900119	FALSE	FALSE
PRKCSH	6.59857	-0.192335	0.0488984	0.0907531	FALSE	FALSE
PRKCZ	0.923479	0.0830605	0.663129	0.748268	FALSE	FALSE
PRKD2	4.0573	-0.416305	0.000687946	0.00229127	FALSE	FALSE
PRKDC	8.56904	-0.204344	0.0127448	0.028848	FALSE	FALSE
PRKRA	5.83679	-0.0800805	0.189865	0.277881	FALSE	FALSE
PRKRIP1	4.18717	0.29448	0.00634953	0.0158103	FALSE	FALSE
PRKX	5.28832	-0.103933	0.169142	0.252779	FALSE	FALSE
PRMT2	6.50483	0.0943031	0.10691	0.173947	FALSE	FALSE
PRMT3	5.12629	-0.0978363	0.27931	0.381585	FALSE	FALSE
PRMT5	6.4301	0.16979	0.00211436	0.00611463	FALSE	FALSE
PRMT6	3.98766	-0.0980968	0.268953	0.370182	FALSE	FALSE
PRMT7	4.50375	0.0242983	0.74478	0.814095	FALSE	FALSE
PRMT9	3.54957	-0.136956	0.0941725	0.156806	FALSE	FALSE
PRNP	7.49306	-0.208698	0.000505412	0.00174475	FALSE	FALSE
PROCA1	2.22832	0.35439	0.0324369	0.0641676	FALSE	FALSE
PROCR	6.22043	0.133953	0.126476	0.199964	FALSE	FALSE
PRORSD1P	0.407111	-0.214922	0.428413	0.534555	FALSE	FALSE
PROSER1	4.75313	0.0252949	0.748938	0.817153	FALSE	FALSE
PROSER2	1.61779	-0.314541	0.0319261	0.0633569	FALSE	FALSE
PRPF18	3.1873	-0.0345975	0.660092	0.745661	FALSE	FALSE
PRPF19	6.51467	0.110477	0.108665	0.176308	FALSE	FALSE
PRPF3	6.62725	0.0842702	0.164738	0.247807	FALSE	FALSE
PRPF38A	6.84329	0.127314	0.184012	0.270783	FALSE	FALSE
PRPF38B	6.54563	0.299292	2.87e-05	0.00013701	FALSE	FALSE
PRPF39	5.2657	-0.109457	0.135711	0.211681	FALSE	FALSE
PRPF4	5.7551	-0.202445	0.000204058	0.000784866	FALSE	FALSE
PRPF40A	8.61698	-0.229043	6.01e-05	0.000264727	FALSE	FALSE
PRPF40B	2.11334	0.399471	0.0229462	0.0478101	FALSE	FALSE
PRPF4B	6.92902	-0.19917	0.00153346	0.00462652	FALSE	FALSE
PRPF6	6.55425	-0.0234454	0.685906	0.766455	FALSE	FALSE
PRPF8	7.84195	0.161637	0.0918577	0.153562	FALSE	FALSE
PRPS1	7.02729	0.0174272	0.737735	0.808185	FALSE	FALSE
PRPS2	6.25266	-0.02427	0.724322	0.796777	FALSE	FALSE
PRPSAP1	4.65259	-0.053277	0.385767	0.491839	FALSE	FALSE
PRPSAP2	5.44023	0.261141	4.22e-06	2.47e-05	FALSE	FALSE
PRR11	5.99389	-0.242391	0.000228814	0.000868952	FALSE	FALSE
PRR12	3.73887	-0.287235	0.0797594	0.136985	FALSE	FALSE
PRR13	5.42801	0.350066	1.69e-05	8.52e-05	FALSE	FALSE
PRR13P5	-0.116172	0.328501	0.0907184	0.152027	FALSE	FALSE
PRR14	4.92613	0.0546767	0.491737	0.595988	FALSE	FALSE
PRR14L	5.37171	0.147152	0.112888	0.181747	FALSE	FALSE
PRR15	-0.451747	-0.516452	0.201061	0.290639	FALSE	FALSE
PRR19	0.667328	-0.249781	0.185897	0.272975	FALSE	FALSE
PRR22	0.0716579	-0.718691	0.0359502	0.0699654	FALSE	FALSE
PRR3	3.97836	0.055714	0.41491	0.521545	FALSE	FALSE
PRR5	2.77232	0.177398	0.0805676	0.138082	FALSE	FALSE
PRR5L	1.34686	-0.355419	0.130854	0.205264	FALSE	FALSE
PRR7	2.82673	-0.230631	0.165649	0.248797	FALSE	FALSE
PRRC1	5.92956	0.176953	0.0228493	0.0476225	FALSE	FALSE
PRRC2A	7.45146	0.0405714	0.740096	0.810128	FALSE	FALSE
PRRC2C	8.0591	-0.0849041	0.274217	0.375817	FALSE	FALSE
PRSS12	1.36082	-0.415215	0.0466474	0.0872039	FALSE	FALSE
PRSS27	0.81147	0.416414	0.0206113	0.0435895	FALSE	FALSE
PRSS57	-0.329825	-0.115415	0.740401	0.810334	FALSE	FALSE
PRTN3	3.45425	-0.483681	0.1937	0.282392	FALSE	FALSE
PRUNE1	3.69172	-0.0250058	0.749415	0.817479	FALSE	FALSE
PRX	1.46016	0.481166	0.00518784	0.0132844	FALSE	FALSE
PSAP	8.73891	0.36749	2.55e-07	2.02e-06	FALSE	FALSE
PSAT1	6.7355	-0.455096	0.00765954	0.0186042	FALSE	FALSE
PSD3	4.04417	0.080282	0.522358	0.624821	FALSE	FALSE
PSD4	6.64177	-0.100241	0.140202	0.217315	FALSE	FALSE
PSEN1	6.28918	-0.0430838	0.576292	0.67256	FALSE	FALSE
PSEN2	5.19993	-0.068957	0.339006	0.444795	FALSE	FALSE
PSIP1	6.31738	-0.348284	0.000227125	0.000863252	FALSE	FALSE
PSKH1	4.0146	0.138779	0.044859	0.0843787	FALSE	FALSE
PSMA1	4.82422	0.22178	0.107605	0.174913	FALSE	FALSE
PSMA3	7.84543	0.307143	1.53e-05	7.81e-05	FALSE	FALSE
PSMA4	9.33096	-0.158118	0.00418441	0.0110528	FALSE	FALSE
PSMA6	3.66355	-0.189027	0.518847	0.621591	FALSE	FALSE
PSMA6P1	0.320544	0.367084	0.0273677	0.0555315	FALSE	FALSE
PSMA7	8.72996	0.302302	6.41e-06	3.59e-05	FALSE	FALSE
PSMB1	8.55949	0.264128	7.03e-06	3.9e-05	FALSE	FALSE
PSMB2	8.25503	0.446192	0.000127413	0.000516624	FALSE	FALSE
PSMB3	7.68069	0.345637	1.06e-06	7.25e-06	FALSE	FALSE
PSMB4	8.78019	0.345003	4.77e-07	3.53e-06	FALSE	FALSE
PSMB5	6.5886	0.313929	8.93e-05	0.000376594	FALSE	FALSE
PSMB6	6.90199	0.411236	5.74e-07	4.17e-06	FALSE	FALSE
PSMB7	8.03238	0.33451	3.21e-07	2.48e-06	FALSE	FALSE
PSMC1	7.2014	0.248637	8.73e-05	0.000369214	FALSE	FALSE
PSMC1P1	2.77554	0.361415	0.000956803	0.00305416	FALSE	FALSE
PSMC2	8.36876	0.463953	0.00107021	0.00337253	FALSE	FALSE
PSMC3	7.70265	0.322428	2.23e-06	1.4e-05	FALSE	FALSE
PSMC3IP	3.14939	0.0295235	0.800876	0.857828	FALSE	FALSE
PSMC4	7.45968	-0.227533	0.00332123	0.00907295	FALSE	FALSE
PSMC5	7.06945	0.149231	0.0230652	0.0480146	FALSE	FALSE
PSMC6	7.29658	0.205391	0.00345387	0.0093815	FALSE	FALSE
PSMD1	7.45251	-0.335664	6.5e-05	0.000283158	FALSE	FALSE
PSMD10	6.35202	0.127626	0.0714778	0.124889	FALSE	FALSE
PSMD11	7.29446	0.238688	0.000719654	0.00238252	FALSE	FALSE
PSMD12	7.3141	0.160445	0.0165706	0.0361001	FALSE	FALSE
PSMD13	7.56727	0.230524	2.99e-05	0.000141982	FALSE	FALSE
PSMD14	8.5392	0.297016	0.000120909	0.000493499	FALSE	FALSE
PSMD2	8.21467	0.258475	0.000188263	0.000730418	FALSE	FALSE
PSMD3	7.47469	0.32209	2.07e-05	0.000102128	FALSE	FALSE
PSMD4	8.22313	0.31902	6.62e-09	7.89e-08	FALSE	FALSE
PSMD5	6.19412	0.219142	8.89e-05	0.000375324	FALSE	FALSE
PSMD6	8.1405	0.270247	0.000323642	0.00117543	FALSE	FALSE
PSMD6-AS2	0.122474	0.372697	0.144833	0.223163	FALSE	FALSE
PSMD7	7.77562	0.161397	0.00145683	0.00442236	FALSE	FALSE
PSMD8	8.13074	-0.400038	2.58e-10	4.38e-09	FALSE	FALSE
PSME1	6.80556	0.396644	3.93e-06	2.32e-05	FALSE	FALSE
PSME3	6.93779	-0.0379218	0.535728	0.637007	FALSE	FALSE
PSME4	7.56252	-0.103019	0.0564594	0.102729	FALSE	FALSE
PSMF1	6.97771	-0.159789	0.0084438	0.0202511	FALSE	FALSE
PSMG1	6.99692	-0.109289	0.166442	0.249609	FALSE	FALSE
PSMG2	6.75595	-0.0618719	0.237898	0.333893	FALSE	FALSE
PSMG3-AS1	2.03825	0.23654	0.158106	0.2395	FALSE	FALSE
PSMG4	3.49729	-0.205115	0.080859	0.138478	FALSE	FALSE
PSPC1	5.38541	-0.219922	0.00673574	0.0166519	FALSE	FALSE
PSPH	4.37665	0.140638	0.0483509	0.0899425	FALSE	FALSE
PSPHP1	2.42012	0.0314032	0.766591	0.830704	FALSE	FALSE
PSRC1	5.24736	0.404129	9.05e-05	0.000380596	FALSE	FALSE
PSTK	2.44533	-0.2471	0.0593571	0.107211	FALSE	FALSE
PTAR1	6.00659	-0.20997	0.00269414	0.00755718	FALSE	FALSE
PTBP1	8.27435	-0.124246	0.104824	0.171321	FALSE	FALSE
PTBP2	3.76693	-0.103607	0.229963	0.324736	FALSE	FALSE
PTBP3	6.82429	-0.418827	8.49e-09	9.79e-08	FALSE	FALSE
PTCD1	1.66826	0.430916	0.00713455	0.0175124	FALSE	FALSE
PTCD2	4.28085	0.248199	0.00226982	0.00651106	FALSE	FALSE
PTCD3	6.35642	-0.172045	0.00105069	0.00331712	FALSE	FALSE
PTCH1	2.95595	0.0570365	0.687091	0.767435	FALSE	FALSE
PTCH2	1.23948	-0.422903	0.0678634	0.119768	FALSE	FALSE
PTCRA	1.04931	0.0440557	0.828401	0.878387	FALSE	FALSE
PTDSS1	7.55299	0.0194973	0.731761	0.802978	FALSE	FALSE
PTEN	6.32974	0.0403899	0.618882	0.709268	FALSE	FALSE
PTER	5.44989	-0.307036	0.000273689	0.00101728	FALSE	FALSE
PTGER2	4.12846	0.395384	3.47e-07	2.66e-06	FALSE	FALSE
PTGER4	5.61577	-0.0597563	0.375541	0.481837	FALSE	FALSE
PTGES2	4.53462	-0.0333243	0.723831	0.796554	FALSE	FALSE
PTGES3	8.44145	0.309818	2.7e-07	2.12e-06	FALSE	FALSE
PTGES3P1	2.03724	0.214269	0.0528894	0.0972067	FALSE	FALSE
PTGES3P3	-0.92841	0.497934	0.0939914	0.156581	FALSE	FALSE
PTGR1	-0.165255	0.286614	0.72456	0.796975	FALSE	FALSE
PTGR2	2.07664	0.123582	0.418337	0.524659	FALSE	FALSE
PTGS1	6.07859	0.0957003	0.254359	0.353405	FALSE	FALSE
PTK2B	7.35763	0.266117	0.0121157	0.0276188	FALSE	FALSE
PTMA	10.287	-0.0261286	0.63456	0.723386	FALSE	FALSE
PTMAP2	2.78901	0.0189588	0.837932	0.884811	FALSE	FALSE
PTMAP5	2.6305	-0.0828306	0.447803	0.553808	FALSE	FALSE
PTMS	6.00202	0.461979	1.64e-07	1.36e-06	FALSE	FALSE
PTOV1	5.1889	-0.069719	0.358504	0.464438	FALSE	FALSE
PTP4A2	8.17043	-0.0148549	0.827371	0.877674	FALSE	FALSE
PTPA	6.27901	0.12696	0.0650455	0.115625	FALSE	FALSE
PTPDC1	3.89919	-0.00646138	0.917061	0.942654	FALSE	FALSE
PTPN1	6.1987	-0.0729024	0.265138	0.365989	FALSE	FALSE
PTPN11	7.43326	-0.309916	9.59e-10	1.41e-08	FALSE	FALSE
PTPN12	7.95058	0.268519	0.00589574	0.0148058	FALSE	FALSE
PTPN14	3.6565	0.20223	0.150711	0.230406	FALSE	FALSE
PTPN2	6.31502	-0.174446	0.00158893	0.00477196	FALSE	FALSE
PTPN23	4.28837	0.355451	0.00820899	0.0197531	FALSE	FALSE
PTPN4	3.80256	-0.275749	0.000386156	0.00137357	FALSE	FALSE
PTPN6	7.55949	0.122796	0.0420447	0.0799562	FALSE	FALSE
PTPN7	7.81818	-0.211204	0.0809261	0.138576	FALSE	FALSE
PTPN9	6.4464	-0.573309	7.72e-11	1.51e-09	FALSE	FALSE
PTPRA	7.34887	-0.512815	3.6e-14	1.58e-12	FALSE	FALSE
PTPRC	8.89062	-0.411528	0.000296121	0.001088	FALSE	FALSE
PTPRE	7.08883	0.278438	0.0223012	0.0467057	FALSE	FALSE
PTPRF	-0.854129	-0.563783	0.143304	0.221326	FALSE	FALSE
PTPRG	4.11457	-0.233781	0.0023993	0.00682579	FALSE	FALSE
PTPRJ	5.75325	-0.255636	0.00298133	0.00825543	FALSE	FALSE
PTPRN2	5.71851	0.33717	0.0077943	0.0188984	FALSE	FALSE
PTPRO	2.4534	0.00393466	0.988013	0.991674	FALSE	FALSE
PTPRU	1.48064	-0.0339223	0.880291	0.915273	FALSE	FALSE
PTPRZ1	-3.721	-0.856825	0.0475188	0.0885974	FALSE	FALSE
PTRH1	1.89475	0.0572518	0.714259	0.78948	FALSE	FALSE
PTRH2	4.99217	0.156959	0.00520525	0.0133188	FALSE	FALSE
PTRHD1	4.62728	0.0734954	0.464947	0.570425	FALSE	FALSE
PTS	3.76698	-0.238539	0.00552158	0.0139923	FALSE	FALSE
PTTG1	6.29248	-0.110709	0.151419	0.23135	FALSE	FALSE
PTTG1IP	7.95659	0.0883346	0.0462685	0.0866406	FALSE	FALSE
PTX3	1.88968	-0.169643	0.441774	0.547638	FALSE	FALSE
PUDP	3.9969	0.0153425	0.828745	0.878618	FALSE	FALSE
PUF60	6.66452	0.263546	0.000353979	0.00127123	FALSE	FALSE
PUM1	6.32182	-0.0738946	0.274897	0.376525	FALSE	FALSE
PUM2	7.81123	-0.246196	9.63e-06	5.16e-05	FALSE	FALSE
PUM3	6.62799	-0.176944	0.0175996	0.0380238	FALSE	FALSE
PURA	4.7109	-0.00180711	0.974088	0.982841	FALSE	FALSE
PURB	6.67641	0.140995	0.0689999	0.121308	FALSE	FALSE
PUS1	5.39092	-0.112874	0.162073	0.244329	FALSE	FALSE
PUS10	4.03627	0.0703866	0.380126	0.486453	FALSE	FALSE
PUS3	3.62751	0.0848163	0.298232	0.402062	FALSE	FALSE
PUS7	5.41753	0.0221451	0.887199	0.920592	FALSE	FALSE
PUS7L	5.08797	-0.33324	0.000443076	0.00155009	FALSE	FALSE
PUSL1	3.90407	0.101578	0.514268	0.617658	FALSE	FALSE
PVT1	3.12293	0.436176	1.67e-05	8.46e-05	FALSE	FALSE
PWP1	6.44013	0.138572	0.0136849	0.0306595	FALSE	FALSE
PWP2	0.909596	-0.380579	0.0629054	0.112356	FALSE	FALSE
PWWP2A	4.6281	0.204489	0.00258594	0.00729066	FALSE	FALSE
PWWP2B	3.35297	0.315029	0.00227991	0.00653322	FALSE	FALSE
PXK	7.00877	-0.149866	0.0221508	0.0464399	FALSE	FALSE
PXMP2	-0.207676	0.217381	0.38671	0.492644	FALSE	FALSE
PXMP4	1.66186	-0.110107	0.439562	0.545581	FALSE	FALSE
PXN	4.99855	0.189298	0.00849476	0.0203521	FALSE	FALSE
PXN-AS1	0.437192	-0.0934988	0.698388	0.776786	FALSE	FALSE
PYCARD	6.23458	0.301958	0.00458654	0.0119459	FALSE	FALSE
PYCR3	3.22897	0.342228	0.00283813	0.00791126	FALSE	FALSE
PYGB	6.80075	-0.42507	1.93e-08	2.05e-07	FALSE	FALSE
PYGL	8.70968	-0.247941	7.56e-05	0.000323805	FALSE	FALSE
PYGO2	4.49441	-0.142936	0.0803404	0.137743	FALSE	FALSE
PYM1	5.25025	0.295747	5.62e-05	0.000249392	FALSE	FALSE
PYROXD1	5.68318	-0.284567	8.5e-05	0.00035996	FALSE	FALSE
PYROXD2	4.42827	-0.179329	0.0536281	0.0983811	FALSE	FALSE
PYURF	5.90623	-0.040192	0.455727	0.561558	FALSE	FALSE
QDPR	3.60376	0.107857	0.108179	0.175632	FALSE	FALSE
QKI	6.25614	-0.0120132	0.796563	0.854335	FALSE	FALSE
QPCTL	4.23334	-0.577751	4.48e-07	3.34e-06	FALSE	FALSE
QRICH1	6.21282	-0.00154547	0.97126	0.980557	FALSE	FALSE
QRICH2	-0.134802	0.459096	0.176452	0.261694	FALSE	FALSE
QRSL1	4.8702	0.0641042	0.232997	0.328484	FALSE	FALSE
QSER1	5.18182	-0.187874	0.00724184	0.0177388	FALSE	FALSE
QSOX1	7.69054	-0.294866	0.00312844	0.00861101	FALSE	FALSE
QSOX2	4.70676	-0.16584	0.0358972	0.0699016	FALSE	FALSE
QTRT1	4.86126	-0.561396	1.24e-08	1.37e-07	FALSE	FALSE
QTRT2	5.41312	-0.107193	0.0427317	0.0809727	FALSE	FALSE
R3HCC1	4.84096	-0.0301898	0.694049	0.773081	FALSE	FALSE
R3HCC1L	5.22649	0.101391	0.190727	0.278971	FALSE	FALSE
R3HDM1	5.30587	-0.389173	4.12e-07	3.1e-06	FALSE	FALSE
R3HDM2	3.57494	0.0240567	0.772292	0.835652	FALSE	FALSE
RAB10	8.63645	-0.0887125	0.059923	0.108021	FALSE	FALSE
RAB11A	7.5509	-0.391398	3.34e-10	5.48e-09	FALSE	FALSE
RAB11B	4.93754	-0.271762	0.00701908	0.0172627	FALSE	FALSE
RAB11FIP1	4.97228	0.0792681	0.438146	0.544166	FALSE	FALSE
RAB11FIP2	4.51185	-0.274994	0.000396492	0.00140672	FALSE	FALSE
RAB11FIP3	3.20648	0.11899	0.260417	0.360228	FALSE	FALSE
RAB11FIP4	4.1704	0.481726	1.58e-06	1.03e-05	FALSE	FALSE
RAB11FIP5	4.98689	0.214652	0.01548	0.0340842	FALSE	FALSE
RAB12	4.57631	-0.0104785	0.882115	0.916624	FALSE	FALSE
RAB13	5.0498	0.237678	0.0372751	0.0722081	FALSE	FALSE
RAB14	6.73574	-0.00428099	0.933629	0.953356	FALSE	FALSE
RAB15	0.126806	0.0565487	0.839863	0.885781	FALSE	FALSE
RAB17	1.28463	0.096579	0.494874	0.599159	FALSE	FALSE
RAB18	6.52578	-0.126093	0.111253	0.179702	FALSE	FALSE
RAB1A	8.71051	0.270124	0.000209666	0.000803275	FALSE	FALSE
RAB1B	6.64855	0.110082	0.0547538	0.10014	FALSE	FALSE
RAB21	6.25056	-0.13137	0.0137103	0.0307069	FALSE	FALSE
RAB22A	5.99966	-0.0108785	0.878166	0.914309	FALSE	FALSE
RAB23	3.82866	-0.265811	0.00336941	0.00918097	FALSE	FALSE
RAB24	2.72882	0.327101	0.0125584	0.0284775	FALSE	FALSE
RAB27A	7.41798	-0.285665	3.69e-09	4.67e-08	FALSE	FALSE
RAB27B	5.5248	0.431492	0.0239112	0.0494775	FALSE	FALSE
RAB28	4.99749	0.0169018	0.766133	0.830436	FALSE	FALSE
RAB29	6.46942	-0.01335	0.832597	0.881097	FALSE	FALSE
RAB2A	7.11841	0.152352	0.00248047	0.00702919	FALSE	FALSE
RAB2B	4.02965	-0.417526	1.07e-06	7.33e-06	FALSE	FALSE
RAB31	7.69133	-0.118487	0.0951514	0.158113	FALSE	FALSE
RAB33A	4.77824	-0.161018	0.292343	0.395717	FALSE	FALSE
RAB33B	3.06383	-0.0139631	0.887593	0.920931	FALSE	FALSE
RAB35	6.14764	0.102701	0.126788	0.200283	FALSE	FALSE
RAB37	6.12119	0.173401	0.166879	0.250101	FALSE	FALSE
RAB39A	0.796597	0.525972	0.00289281	0.00804581	FALSE	FALSE
RAB3A	-0.0766052	-0.552605	0.0354376	0.0691529	FALSE	FALSE
RAB3GAP1	6.66692	-0.0205393	0.772438	0.835657	FALSE	FALSE
RAB3GAP2	7.13391	-0.150775	0.00852777	0.020417	FALSE	FALSE
RAB3IL1	3.67797	-0.176983	0.0524829	0.0965237	FALSE	FALSE
RAB3IP	3.24548	-0.567892	3.16e-07	2.45e-06	FALSE	FALSE
RAB40C	4.29436	0.0864205	0.273678	0.375284	FALSE	FALSE
RAB44	6.8786	0.157371	0.289424	0.39253	FALSE	FALSE
RAB4A	5.574	-0.290404	0.000137258	0.000551749	FALSE	FALSE
RAB5A	6.70339	-0.0741868	0.197835	0.286879	FALSE	FALSE
RAB5B	6.17998	0.106859	0.0287266	0.0579398	FALSE	FALSE
RAB5C	5.48696	0.00421709	0.943363	0.959974	FALSE	FALSE
RAB6A	7.15149	0.0168049	0.687225	0.767523	FALSE	FALSE
RAB7A	8.31914	0.0967708	0.043916	0.0828645	FALSE	FALSE
RAB8A	6.67616	-0.488456	4.63e-09	5.69e-08	FALSE	FALSE
RAB8B	7.76666	-0.207987	0.0347782	0.0680971	FALSE	FALSE
RAB9A	5.41807	0.317217	0.000236576	0.000894006	FALSE	FALSE
RABAC1	1.75536	-0.327149	0.0247254	0.0508044	FALSE	FALSE
RABEP1	6.7699	-0.139538	0.00498056	0.0128246	FALSE	FALSE
RABEP2	4.5716	-0.101949	0.376874	0.483322	FALSE	FALSE
RABEPK	4.36149	-0.178523	0.0288869	0.0582205	FALSE	FALSE
RABGAP1	4.87546	-0.151974	0.00853739	0.0204365	FALSE	FALSE
RABGEF1	1.50725	-0.146576	0.271875	0.373422	FALSE	FALSE
RABGGTA	4.22729	-0.266316	0.0157759	0.0346307	FALSE	FALSE
RABGGTB	6.2894	-0.151024	0.12699	0.200548	FALSE	FALSE
RABIF	4.82774	-0.421548	6.32e-07	4.54e-06	FALSE	FALSE
RABL2A	1.59843	-0.0797406	0.588288	0.682924	FALSE	FALSE
RABL2B	3.05554	0.372009	0.000101423	0.000422454	FALSE	FALSE
RABL3	5.41863	0.11822	0.0681582	0.120215	FALSE	FALSE
RABL6	5.62068	-0.120408	0.128917	0.202825	FALSE	FALSE
RAC1	7.43977	-0.39832	1.65e-07	1.37e-06	FALSE	FALSE
RAC1P2	1.59182	-0.541771	0.000380612	0.00135595	FALSE	FALSE
RAC2	7.90605	0.255291	0.00128552	0.00397127	FALSE	FALSE
RAC3	3.27473	0.423544	0.0072681	0.0177928	FALSE	FALSE
RACGAP1	6.66268	-0.339433	7.89e-07	5.55e-06	FALSE	FALSE
RACK1	10.0925	0.0571601	0.505892	0.609613	FALSE	FALSE
RAD1	5.02433	0.0804949	0.166434	0.249609	FALSE	FALSE
RAD17	5.06653	-0.181182	0.00276597	0.00773418	FALSE	FALSE
RAD18	6.09023	-0.12062	0.0488931	0.0907531	FALSE	FALSE
RAD21	8.15869	-0.206782	0.000774115	0.00253908	FALSE	FALSE
RAD23A	6.78407	-0.43472	5.15e-07	3.78e-06	FALSE	FALSE
RAD23B	7.93249	0.174317	0.0001696	0.000667138	FALSE	FALSE
RAD50	0.802452	-0.338147	0.0690853	0.121416	FALSE	FALSE
RAD51AP1	5.47041	-0.0627906	0.415679	0.522179	FALSE	FALSE
RAD51B	2.87378	0.525332	1.74e-06	1.12e-05	FALSE	FALSE
RAD51C	4.91784	-0.0829554	0.218342	0.311382	FALSE	FALSE
RAD52	2.49918	0.146692	0.225605	0.319703	FALSE	FALSE
RAD54B	1.74016	-0.379726	0.024254	0.0500743	FALSE	FALSE
RAD54L	4.38228	-0.0884798	0.522268	0.624767	FALSE	FALSE
RAD54L2	5.05983	0.007914	0.937247	0.955694	FALSE	FALSE
RAE1	6.02368	0.242584	0.0010564	0.00333205	FALSE	FALSE
RAET1K	0.708709	-0.0612946	0.77399	0.836622	FALSE	FALSE
RAF1	6.93529	-0.0518513	0.275946	0.3777	FALSE	FALSE
RAG1	-0.596902	-0.255865	0.38814	0.494146	FALSE	FALSE
RAI1	4.03596	-0.0616798	0.610047	0.701755	FALSE	FALSE
RALA	6.40642	0.278445	0.000828445	0.00269045	FALSE	FALSE
RALB	7.68105	0.186284	0.00352197	0.00954956	FALSE	FALSE
RALBP1	6.70823	-0.290959	2.44e-05	0.000118316	FALSE	FALSE
RALGAPA1	3.96166	-0.335738	0.000148806	0.000594193	FALSE	FALSE
RALGAPA2	4.48077	-0.330493	0.0263206	0.0536908	FALSE	FALSE
RALGAPB	6.01849	-0.0279851	0.591308	0.685681	FALSE	FALSE
RALGDS	3.45725	-0.0209648	0.886525	0.9201	FALSE	FALSE
RALY	7.68162	0.172797	0.000520765	0.00179059	FALSE	FALSE
RALY-AS1	1.13808	0.540505	0.00033732	0.00121742	FALSE	FALSE
RAN	9.00674	-0.0259106	0.655222	0.741245	FALSE	FALSE
RANBP1	7.62659	-0.0351646	0.602434	0.695256	FALSE	FALSE
RANBP10	4.25396	-0.0505013	0.515275	0.618653	FALSE	FALSE
RANBP2	8.03928	-0.156167	0.0917092	0.153352	FALSE	FALSE
RANBP3	5.47275	-0.4867	1.15e-10	2.17e-09	FALSE	FALSE
RANBP6	4.90848	-0.240742	0.0003775	0.0013473	FALSE	FALSE
RANBP9	5.73427	0.0769777	0.227776	0.322208	FALSE	FALSE
RANGAP1	6.89713	0.00445868	0.960222	0.972901	FALSE	FALSE
RANGRF	4.12644	0.106443	0.196569	0.28558	FALSE	FALSE
RANP1	0.982842	-0.292198	0.0639844	0.114018	FALSE	FALSE
RAP1A	7.90428	0.0220572	0.861283	0.902023	FALSE	FALSE
RAP1B	7.03203	0.108738	0.120294	0.191903	FALSE	FALSE
RAP1GAP2	3.39782	0.456451	0.000453137	0.00158249	FALSE	FALSE
RAP1GDS1	6.0201	-0.125513	0.0143635	0.0319673	FALSE	FALSE
RAP2A	6.03711	0.503205	1.79e-06	1.15e-05	FALSE	FALSE
RAP2B	6.62248	0.429277	3.93e-06	2.32e-05	FALSE	FALSE
RAP2C	6.83192	-0.0686088	0.426912	0.533041	FALSE	FALSE
RAP2C-AS1	0.455421	0.131936	0.499823	0.603721	FALSE	FALSE
RAPGEF1	7.06939	0.267055	0.0169556	0.0367994	FALSE	FALSE
RAPGEF2	3.90234	-0.281537	0.000756043	0.00248986	FALSE	FALSE
RAPGEF3	1.90603	-0.428813	0.00220725	0.00635137	FALSE	FALSE
RAPGEF6	4.06415	0.0133483	0.879772	0.914978	FALSE	FALSE
RAPGEFL1	1.52805	-0.200955	0.257549	0.357119	FALSE	FALSE
RARA	4.91794	0.264802	0.0067683	0.0167144	FALSE	FALSE
RARS2	4.85284	0.0478447	0.40476	0.511206	FALSE	FALSE
RASA2	5.77112	-0.289455	0.000123407	0.000502655	FALSE	FALSE
RASA3	6.47767	0.505633	3.28e-09	4.21e-08	FALSE	FALSE
RASA4CP	0.0152123	0.312839	0.188676	0.27641	FALSE	FALSE
RASAL2	2.82039	-0.00401735	0.971026	0.980395	FALSE	FALSE
RASAL3	6.62382	-0.207247	0.0741181	0.128802	FALSE	FALSE
RASGRF1	3.14472	0.44957	0.000283658	0.00104868	FALSE	FALSE
RASGRP2	4.66377	0.291962	0.0115239	0.0264619	FALSE	FALSE
RASGRP3	4.01011	0.453683	0.0827369	0.140925	FALSE	FALSE
RASGRP4	3.15136	-0.280381	0.0638528	0.113842	FALSE	FALSE
RASL11A	1.10296	-0.13296	0.575135	0.67155	FALSE	FALSE
RASSF1	6.14974	-0.0410006	0.564298	0.66158	FALSE	FALSE
RASSF2	9.03769	-0.44322	1.07e-05	5.66e-05	FALSE	FALSE
RASSF3	5.3439	0.109258	0.130593	0.204902	FALSE	FALSE
RASSF4	6.63223	0.129976	0.0162555	0.0355143	FALSE	FALSE
RASSF5	6.49832	-0.263637	0.0246213	0.0506582	FALSE	FALSE
RASSF7	3.46612	-0.10768	0.332615	0.438366	FALSE	FALSE
RASSF8-AS1	-0.747196	-0.230211	0.384645	0.490782	FALSE	FALSE
RAVER1	3.88511	-0.318457	0.0275813	0.0558991	FALSE	FALSE
RAVER2	1.80211	0.0686961	0.592705	0.686809	FALSE	FALSE
RB1	7.1626	0.531561	1.44e-13	5.45e-12	FALSE	FALSE
RB1CC1	7.17665	-0.13012	0.0364062	0.0707731	FALSE	FALSE
RBBP4	8.23405	-0.00131679	0.986756	0.9911	FALSE	FALSE
RBBP5	5.3763	-0.11455	0.034639	0.0678437	FALSE	FALSE
RBBP6	6.97402	0.130837	0.0865698	0.146335	FALSE	FALSE
RBBP7	8.27615	0.143676	0.000641764	0.00215303	FALSE	FALSE
RBBP8	6.58305	-0.189562	0.00128534	0.00397127	FALSE	FALSE
RBCK1	6.88946	0.574342	1.2e-05	6.26e-05	FALSE	FALSE
RBFOX2	4.34677	-0.216662	0.00793607	0.0192034	FALSE	FALSE
RBL1	5.82616	-0.173947	0.00333408	0.00910265	FALSE	FALSE
RBL2	6.22304	-0.312104	5.5e-05	0.000245599	FALSE	FALSE
RBM10	6.06551	0.194597	0.00894573	0.0212812	FALSE	FALSE
RBM12B	5.61733	0.119463	0.0961911	0.159495	FALSE	FALSE
RBM15	4.20683	0.3447	0.000336867	0.00121642	FALSE	FALSE
RBM15-AS1	-0.105836	-0.000604258	0.997958	0.998392	FALSE	FALSE
RBM15B	6.01568	0.0583603	0.461022	0.566969	FALSE	FALSE
RBM17	6.65074	-0.292773	6.71e-08	6.16e-07	FALSE	FALSE
RBM18	5.7096	-0.0169882	0.788809	0.848482	FALSE	FALSE
RBM19	5.90577	0.133084	0.040152	0.0768115	FALSE	FALSE
RBM22	5.70228	-0.0410484	0.555443	0.654532	FALSE	FALSE
RBM23	5.85949	0.0334958	0.664263	0.748964	FALSE	FALSE
RBM25	7.75493	-0.0106453	0.845557	0.889748	FALSE	FALSE
RBM26	6.34971	0.408378	1.07e-06	7.35e-06	FALSE	FALSE
RBM3	8.76788	-0.0826428	0.222146	0.315895	FALSE	FALSE
RBM33	5.39188	-0.392734	7.18e-06	3.97e-05	FALSE	FALSE
RBM38	7.66142	-0.312183	0.00139436	0.00426365	FALSE	FALSE
RBM39	8.31762	0.0670042	0.140973	0.218312	FALSE	FALSE
RBM4	2.57827	-0.27039	0.0141963	0.0316614	FALSE	FALSE
RBM41	3.39419	-0.239795	0.0148631	0.0329094	FALSE	FALSE
RBM42	6.05406	-0.424467	2.83e-09	3.71e-08	FALSE	FALSE
RBM45	4.48951	-0.103947	0.119818	0.191254	FALSE	FALSE
RBM47	6.15441	0.179229	0.00805212	0.0194331	FALSE	FALSE
RBM48	4.06597	0.566862	1.55e-07	1.29e-06	FALSE	FALSE
RBM4B	3.44232	-0.0526632	0.561548	0.65927	FALSE	FALSE
RBM5	6.36244	0.0274634	0.551565	0.651575	FALSE	FALSE
RBM6	6.28998	-0.11069	0.0356369	0.0695025	FALSE	FALSE
RBM7	4.70604	0.261926	0.000758052	0.00249529	FALSE	FALSE
RBM8A	7.47894	0.086948	0.108852	0.176566	FALSE	FALSE
RBM8B	1.17769	0.159313	0.260299	0.360101	FALSE	FALSE
RBMS1	6.817	-0.101256	0.127531	0.201112	FALSE	FALSE
RBMS1P1	-0.790216	-0.152089	0.638617	0.726916	FALSE	FALSE
RBMS2	-0.840937	0.587195	0.0520051	0.0957598	FALSE	FALSE
RBMX	8.25788	0.205146	2.35e-05	0.000114195	FALSE	FALSE
RBMX2	5.45795	-0.0755684	0.143591	0.221645	FALSE	FALSE
RBPJ	7.93482	0.0854984	0.0699772	0.122609	FALSE	FALSE
RBSN	4.59751	-0.0419496	0.544715	0.645581	FALSE	FALSE
RBX1	6.27236	0.153639	0.0124877	0.0283311	FALSE	FALSE
RC3H1	5.06843	-0.0765948	0.462821	0.568473	FALSE	FALSE
RC3H2	5.56358	-0.274502	0.000250562	0.000938923	FALSE	FALSE
RCAN1	5.3588	-0.319772	5.91e-06	3.35e-05	FALSE	FALSE
RCAN3	4.71655	0.0562022	0.421365	0.527738	FALSE	FALSE
RCBTB1	5.34482	0.400644	3.4e-09	4.33e-08	FALSE	FALSE
RCC1	6.74726	-0.278763	0.0013071	0.00403253	FALSE	FALSE
RCC1L	6.2582	0.198358	0.00281354	0.00784905	FALSE	FALSE
RCC2	7.86167	-0.170305	0.0289027	0.0582439	FALSE	FALSE
RCCD1	4.41702	-0.128352	0.19953	0.288844	FALSE	FALSE
RCE1	3.68046	0.183519	0.0607507	0.109242	FALSE	FALSE
RCHY1	4.97604	-0.246515	0.00016521	0.000652153	FALSE	FALSE
RCL1	3.82493	-0.0308332	0.682985	0.76423	FALSE	FALSE
RCN3	1.78385	-0.318459	0.128065	0.201737	FALSE	FALSE
RCOR1	5.85793	0.217441	0.000435841	0.00152764	FALSE	FALSE
RCOR3	5.07407	-0.0400998	0.471229	0.576749	FALSE	FALSE
RCSD1	6.42099	-0.118638	0.351577	0.457508	FALSE	FALSE
RDH10	3.48383	0.0300535	0.814443	0.867584	FALSE	FALSE
RDH14	3.18878	0.168011	0.0685197	0.120652	FALSE	FALSE
RDM1	0.0371917	-0.0582903	0.861355	0.902023	FALSE	FALSE
RDX	5.01365	-0.167147	0.0269895	0.0548446	FALSE	FALSE
REC8	2.17149	0.490254	0.00109873	0.00345449	FALSE	FALSE
RECK	4.29084	-0.329088	0.000314822	0.00114762	FALSE	FALSE
RECQL	6.82514	-0.0604819	0.364024	0.469765	FALSE	FALSE
RECQL4	5.30573	0.223224	0.0220539	0.0462649	FALSE	FALSE
RECQL5	3.27423	0.240051	0.0287207	0.0579363	FALSE	FALSE
REEP4	5.42445	0.00166218	0.983622	0.988776	FALSE	FALSE
REEP5	6.31757	-0.179577	0.00557524	0.0141061	FALSE	FALSE
REEP6	1.79293	0.115035	0.567523	0.664685	FALSE	FALSE
REL	4.37163	-0.413047	1.45e-05	7.42e-05	FALSE	FALSE
RELA	4.95837	0.348636	0.000201706	0.000776685	FALSE	FALSE
RELL1	1.28899	-0.557775	0.00135444	0.00416186	FALSE	FALSE
RELL2	3.39714	0.350364	0.0138313	0.0309523	FALSE	FALSE
RELT	5.1701	-0.132024	0.108093	0.175583	FALSE	FALSE
REPS1	5.55611	-0.202603	0.000105476	0.000437882	FALSE	FALSE
REPS2	2.08801	0.350617	0.106823	0.173888	FALSE	FALSE
RER1	6.85622	0.051253	0.517278	0.620303	FALSE	FALSE
RERE	5.03945	0.428151	0.00186417	0.00548296	FALSE	FALSE
REST	5.62204	-0.300348	3.81e-05	0.000175974	FALSE	FALSE
RETREG1	3.59766	0.264593	0.0551589	0.100749	FALSE	FALSE
RETREG2	5.46927	0.200101	0.00789214	0.0191116	FALSE	FALSE
RETREG3	4.52178	-0.0432273	0.663739	0.748592	FALSE	FALSE
RETSAT	4.47059	0.0408423	0.509029	0.612804	FALSE	FALSE
REV1	5.30252	-0.263342	0.000275252	0.00102253	FALSE	FALSE
REV3L	4.46162	-0.19331	0.0239182	0.0494844	FALSE	FALSE
REX1BD	5.15797	-0.177017	0.02359	0.0488787	FALSE	FALSE
REXO2	4.92853	0.0784052	0.195395	0.284354	FALSE	FALSE
REXO4	5.07177	0.0578399	0.394627	0.500697	FALSE	FALSE
REXO5	4.02191	0.428514	0.00175771	0.00521087	FALSE	FALSE
RFC1	7.19679	-0.0878389	0.302885	0.406713	FALSE	FALSE
RFC2	6.05915	0.0703915	0.21581	0.308312	FALSE	FALSE
RFC3	6.07366	-0.325243	0.00145132	0.00441049	FALSE	FALSE
RFC4	5.45864	0.0992833	0.112842	0.181694	FALSE	FALSE
RFC5	5.06453	0.13695	0.0676696	0.119521	FALSE	FALSE
RFESD	0.00945307	0.269164	0.372232	0.478302	FALSE	FALSE
RFFL	4.00672	-0.197445	0.000825753	0.00268306	FALSE	FALSE
RFK	5.45027	-0.144149	0.0449443	0.0844816	FALSE	FALSE
RFLNB	6.8348	-0.222194	0.206941	0.297953	FALSE	FALSE
RFNG	2.83098	0.4283	0.000512103	0.0017645	FALSE	FALSE
RFT1	5.41964	-0.0499118	0.368957	0.474668	FALSE	FALSE
RFTN1	5.95467	0.122781	0.0465727	0.0871038	FALSE	FALSE
RFWD3	5.88455	-0.00129221	0.982885	0.988252	FALSE	FALSE
RFX1	2.50484	-0.115916	0.386071	0.492147	FALSE	FALSE
RFX2	4.5198	-0.165574	0.0364528	0.0708537	FALSE	FALSE
RFX3	2.14209	0.401742	0.0369826	0.0717219	FALSE	FALSE
RFX5	6.20951	-0.173947	0.0306501	0.0612028	FALSE	FALSE
RFX8	4.06883	0.264603	0.104622	0.17103	FALSE	FALSE
RFXANK	5.22537	-0.316922	6.48e-08	5.98e-07	FALSE	FALSE
RFXAP	3.07498	-0.56661	2.51e-05	0.000121484	FALSE	FALSE
RGCC	5.19186	0.194064	0.207934	0.29901	FALSE	FALSE
RGL1	2.78396	-0.355739	0.129497	0.203553	FALSE	FALSE
RGL2	4.80946	0.0275202	0.715441	0.790173	FALSE	FALSE
RGP1	4.51526	0.0559451	0.507015	0.610699	FALSE	FALSE
RGPD8	1.9372	-0.0673404	0.681788	0.763499	FALSE	FALSE
RGS10	5.25511	-0.0776139	0.258161	0.357824	FALSE	FALSE
RGS12	4.99188	0.141586	0.0763854	0.132127	FALSE	FALSE
RGS14	3.97503	-0.318445	0.010078	0.0235847	FALSE	FALSE
RGS16	7.3509	0.245182	0.143395	0.221441	FALSE	FALSE
RGS18	6.88438	0.0341174	0.74965	0.81767	FALSE	FALSE
RGS19	6.72909	-0.0226896	0.798246	0.855807	FALSE	FALSE
RGS5	-0.420675	-0.0178945	0.937343	0.955694	FALSE	FALSE
RGS8	-0.868037	-0.374952	0.191259	0.279512	FALSE	FALSE
RHBDD1	3.94088	-0.242115	0.0155908	0.034279	FALSE	FALSE
RHBDD2	4.42821	0.188893	0.0255555	0.0522928	FALSE	FALSE
RHBDD3	3.89336	0.453384	1.91e-06	1.22e-05	FALSE	FALSE
RHBDF1	-0.580791	0.507851	0.159087	0.240721	FALSE	FALSE
RHBDL1	-0.239539	-0.193215	0.520864	0.623466	FALSE	FALSE
RHEB	7.08674	-0.0964097	0.0981498	0.162256	FALSE	FALSE
RHEBL1	3.00654	-0.0486128	0.718373	0.792569	FALSE	FALSE
RHNO1	4.67043	0.316906	2.06e-05	0.00010158	FALSE	FALSE
RHOA	9.34254	0.269057	1.79e-09	2.5e-08	FALSE	FALSE
RHOBTB2	6.06206	0.323048	0.0156963	0.0344724	FALSE	FALSE
RHOC	5.12035	0.571831	9.72e-09	1.1e-07	FALSE	FALSE
RHOF	4.5727	-0.0699438	0.521128	0.623727	FALSE	FALSE
RHOG	6.24466	0.0695467	0.486995	0.591748	FALSE	FALSE
RHOH	5.20165	-0.379468	0.00849763	0.0203554	FALSE	FALSE
RHOQ	6.86152	0.0414877	0.516247	0.619439	FALSE	FALSE
RHOT1	5.91262	-0.17765	0.0113728	0.0261715	FALSE	FALSE
RHOT2	5.35829	0.174911	0.0287591	0.0579968	FALSE	FALSE
RHPN1	1.41063	-0.381272	0.126342	0.19982	FALSE	FALSE
RIBC2	0.384736	0.544751	0.0133056	0.0299312	FALSE	FALSE
RIC1	4.81158	-0.194015	0.00386668	0.0103541	FALSE	FALSE
RIC8A	5.98404	0.198324	0.00198343	0.00578933	FALSE	FALSE
RIC8B	3.45536	-0.379908	3.78e-05	0.000174879	FALSE	FALSE
RICTOR	6.13267	0.333744	0.00180642	0.00533696	FALSE	FALSE
RIDA	4.31809	0.333468	0.000258819	0.000966426	FALSE	FALSE
RIF1	7.53212	-0.315788	2.25e-06	1.41e-05	FALSE	FALSE
RILP	2.62585	0.473731	0.0008085	0.00263311	FALSE	FALSE
RILPL2	6.72468	0.241505	1.76e-06	1.14e-05	FALSE	FALSE
RIMKLB	4.15623	0.23747	0.00768176	0.0186435	FALSE	FALSE
RIMS3	3.13321	-0.282034	0.0206596	0.043665	FALSE	FALSE
RIN1	3.45488	0.37238	0.0291115	0.058622	FALSE	FALSE
RIN3	5.20043	0.344328	6.86e-05	0.000297188	FALSE	FALSE
RING1	4.3652	0.103739	0.178041	0.263598	FALSE	FALSE
RINT1	5.54045	-0.188282	0.240916	0.33758	FALSE	FALSE
RIOK1	4.99784	-0.457236	2.52e-08	2.6e-07	FALSE	FALSE
RIOK2	5.45323	-0.162189	0.0145187	0.0322554	FALSE	FALSE
RIOK3	7.22474	0.246562	0.000378038	0.00134817	FALSE	FALSE
RIOX1	4.34721	0.130244	0.185029	0.272106	FALSE	FALSE
RIOX2	5.91083	-0.295664	0.000212353	0.00081202	FALSE	FALSE
RIPK1	4.78269	0.303713	0.0138691	0.0310267	FALSE	FALSE
RIPK3	2.24927	0.0567147	0.652147	0.738817	FALSE	FALSE
RIPOR1	4.40035	0.411929	0.00031919	0.00116156	FALSE	FALSE
RIPOR2	-0.894107	-0.134075	0.74362	0.813088	FALSE	FALSE
RIT1	6.42437	0.432276	0.000162966	0.000644769	FALSE	FALSE
RITA1	4.01292	0.214155	0.0444084	0.0836679	FALSE	FALSE
RLF	6.01289	0.0707557	0.458826	0.564727	FALSE	FALSE
RLIM	7.06744	-0.030029	0.557942	0.656358	FALSE	FALSE
RMC1	4.94625	-0.162828	0.0657682	0.116685	FALSE	FALSE
RMDN1	5.75024	-0.0206156	0.698575	0.776887	FALSE	FALSE
RMDN3	5.15071	-0.0763449	0.191194	0.279451	FALSE	FALSE
RMI1	4.95742	0.19896	0.00103335	0.00327127	FALSE	FALSE
RMI2	4.41006	0.390709	0.000513539	0.00176794	FALSE	FALSE
RMND1	5.18179	0.113244	0.0857269	0.145194	FALSE	FALSE
RMND5A	6.45721	-0.147632	0.00422804	0.0111552	FALSE	FALSE
RMND5B	4.18566	-0.0235398	0.722637	0.795494	FALSE	FALSE
RNASE2	6.72125	-0.320792	0.00385006	0.0103156	FALSE	FALSE
RNASE6	2.29043	0.0307061	0.879374	0.914877	FALSE	FALSE
RNASEH1	5.15782	-0.0445156	0.43867	0.54467	FALSE	FALSE
RNASEH2B	6.21643	0.457823	1.28e-05	6.64e-05	FALSE	FALSE
RNASEH2C	4.77086	0.169227	0.0652354	0.115888	FALSE	FALSE
RNASEK	1.09082	-0.161827	0.371572	0.477587	FALSE	FALSE
RNASEL	5.41529	0.119522	0.0410871	0.0783616	FALSE	FALSE
RNASET2	4.73114	0.292316	0.0276792	0.0560811	FALSE	FALSE
RND1	-0.457332	-0.33008	0.259582	0.359325	FALSE	FALSE
RNF10	6.52178	0.0859827	0.10285	0.168674	FALSE	FALSE
RNF11	5.95226	-0.413349	4.24e-06	2.48e-05	FALSE	FALSE
RNF111	5.60702	-0.315714	7.15e-06	3.96e-05	FALSE	FALSE
RNF113A	5.64312	-0.0494944	0.519626	0.622308	FALSE	FALSE
RNF114	6.4514	0.354733	4.08e-08	3.98e-07	FALSE	FALSE
RNF115	5.69674	-0.107	0.0222143	0.0465449	FALSE	FALSE
RNF121	3.61664	0.151865	0.0239519	0.0495407	FALSE	FALSE
RNF123	5.33124	-0.0218557	0.773891	0.83658	FALSE	FALSE
RNF125	4.41975	-0.522759	7.38e-08	6.69e-07	FALSE	FALSE
RNF126	5.45285	-0.486601	1.62e-07	1.35e-06	FALSE	FALSE
RNF13	6.91415	0.207575	0.0114817	0.0263868	FALSE	FALSE
RNF130	7.36084	0.577812	4.51e-15	2.63e-13	FALSE	FALSE
RNF135	5.04323	0.183056	0.00381223	0.0102281	FALSE	FALSE
RNF138	6.42237	0.0487322	0.468931	0.574293	FALSE	FALSE
RNF139	5.80375	-0.311664	1.2e-06	8.1e-06	FALSE	FALSE
RNF14	5.73097	0.0589871	0.267007	0.368018	FALSE	FALSE
RNF141	4.87807	0.19762	0.0326096	0.0644815	FALSE	FALSE
RNF145	5.38373	-0.324966	0.000736053	0.00243156	FALSE	FALSE
RNF146	5.20159	0.259835	0.000805834	0.00262736	FALSE	FALSE
RNF149	5.8508	-0.18781	0.0227564	0.04747	FALSE	FALSE
RNF157	-1.39451	-0.740981	0.161303	0.243381	FALSE	FALSE
RNF165	2.81101	0.245194	0.132348	0.207279	FALSE	FALSE
RNF166	5.76684	0.129154	0.0678027	0.119725	FALSE	FALSE
RNF167	5.45037	0.33577	4.88e-07	3.6e-06	FALSE	FALSE
RNF168	3.37479	0.512381	1.07e-05	5.66e-05	FALSE	FALSE
RNF169	4.88169	0.200779	0.00388162	0.0103877	FALSE	FALSE
RNF170	4.7261	-0.156301	0.0459726	0.0861701	FALSE	FALSE
RNF181	5.73976	0.293756	0.000397753	0.00141047	FALSE	FALSE
RNF185	5.23565	0.197352	0.0132025	0.0297282	FALSE	FALSE
RNF187	6.38681	0.223486	0.0299672	0.0600997	FALSE	FALSE
RNF19A	6.10706	0.0535362	0.384637	0.490782	FALSE	FALSE
RNF19B	6.35788	-0.219507	0.0157613	0.0346042	FALSE	FALSE
RNF2	5.02748	-0.00896919	0.854874	0.897023	FALSE	FALSE
RNF20	5.77893	0.0872127	0.143879	0.22199	FALSE	FALSE
RNF214	3.53373	-0.0440583	0.497596	0.60161	FALSE	FALSE
RNF215	2.76357	0.458004	6.75e-05	0.000293269	FALSE	FALSE
RNF220	5.86777	-0.314404	0.000606945	0.00205117	FALSE	FALSE
RNF227	2.22471	-0.0218886	0.855566	0.897421	FALSE	FALSE
RNF24	7.03198	-0.130877	0.154433	0.235122	FALSE	FALSE
RNF25	4.18961	0.128883	0.086657	0.146428	FALSE	FALSE
RNF26	5.00387	-0.059585	0.549145	0.649271	FALSE	FALSE
RNF31	3.22353	0.145956	0.150225	0.229856	FALSE	FALSE
RNF34	5.17601	0.130397	0.0714065	0.124796	FALSE	FALSE
RNF38	4.76787	0.0652233	0.457721	0.563512	FALSE	FALSE
RNF4	6.51572	-0.14172	0.0166259	0.0362145	FALSE	FALSE
RNF40	6.49236	0.013054	0.847188	0.890921	FALSE	FALSE
RNF41	5.72526	-0.34713	9.14e-09	1.04e-07	FALSE	FALSE
RNF44	4.66798	-0.298571	0.0260473	0.0532118	FALSE	FALSE
RNF5	5.68075	0.025405	0.685583	0.766306	FALSE	FALSE
RNF5P1	-0.0881894	-0.0258003	0.913599	0.940075	FALSE	FALSE
RNF6	6.68415	-0.343092	7.4e-05	0.00031775	FALSE	FALSE
RNF7	5.551	-0.135868	0.041512	0.0790738	FALSE	FALSE
RNF8	5.73637	-0.0381641	0.714351	0.789519	FALSE	FALSE
RNFT1	4.21777	0.0974015	0.259717	0.359404	FALSE	FALSE
RNGTT	5.3252	-0.277043	9e-06	4.86e-05	FALSE	FALSE
RNH1	7.91428	-0.00272903	0.970354	0.980076	FALSE	FALSE
RNLS	2.63866	-0.30104	0.00874959	0.0208577	FALSE	FALSE
RNMT	6.72798	-0.271894	0.000150584	0.000600945	FALSE	FALSE
RNPC3	3.47504	-0.262905	0.00454482	0.0118481	FALSE	FALSE
RNPEP	6.89181	0.225804	0.00034784	0.00125179	FALSE	FALSE
RNPEPL1	3.7692	0.125355	0.285122	0.387837	FALSE	FALSE
RNPS1	6.93332	0.0711536	0.215511	0.30795	FALSE	FALSE
RNPS1P1	-0.590044	-0.0336676	0.861402	0.902023	FALSE	FALSE
ROCK1	7.51431	-0.0560829	0.341244	0.447263	FALSE	FALSE
ROCK2	6.38738	0.123655	0.0304844	0.0609335	FALSE	FALSE
ROGDI	3.14614	0.0579678	0.668701	0.752738	FALSE	FALSE
ROM1	0.631128	-0.156203	0.41399	0.520721	FALSE	FALSE
ROMO1	5.45282	0.165732	0.0667684	0.118125	FALSE	FALSE
ROPN1L	2.66461	0.29474	0.0303553	0.0607227	FALSE	FALSE
ROR2	-0.540447	0.433552	0.516289	0.619439	FALSE	FALSE
RP2	7.2736	-0.0160972	0.844668	0.889151	FALSE	FALSE
RP9	3.65162	-0.160105	0.012398	0.0281464	FALSE	FALSE
RP9P	1.59569	0.0311221	0.795453	0.853587	FALSE	FALSE
RPA1	7.09956	0.222905	3.23e-06	1.94e-05	FALSE	FALSE
RPA2	7.1708	-0.24972	0.00346779	0.00941745	FALSE	FALSE
RPA3	5.52291	-0.284576	0.000341889	0.00123198	FALSE	FALSE
RPAIN	4.79278	-0.223931	0.0016865	0.00502784	FALSE	FALSE
RPAP1	4.41701	0.230235	0.00484266	0.0125186	FALSE	FALSE
RPAP2	4.71373	-0.121853	0.0836001	0.14215	FALSE	FALSE
RPAP3	6.26278	-0.0192201	0.773205	0.836231	FALSE	FALSE
RPE	6.11085	-0.399763	3.63e-06	2.15e-05	FALSE	FALSE
RPF1	6.68405	-0.0852123	0.339382	0.445161	FALSE	FALSE
RPF2	5.81919	-0.0869964	0.186822	0.274159	FALSE	FALSE
RPGR	5.42893	-0.226224	0.000900007	0.00289495	FALSE	FALSE
RPGRIP1L	2.99631	-0.188646	0.0662541	0.117456	FALSE	FALSE
RPH3AL	0.211399	0.181289	0.395486	0.501556	FALSE	FALSE
RPIA	5.85658	-0.119085	0.0890143	0.149771	FALSE	FALSE
RPL10	10.7489	0.0360827	0.599412	0.692578	FALSE	FALSE
RPL10A	9.7049	0.0261093	0.749396	0.817479	FALSE	FALSE
RPL10AP2	-0.350897	-0.00747031	0.974613	0.983011	FALSE	FALSE
RPL10AP6	2.27838	-0.107234	0.390238	0.496314	FALSE	FALSE
RPL10P16	2.31729	-0.144501	0.218533	0.311559	FALSE	FALSE
RPL10P9	1.87727	0.118441	0.400522	0.506826	FALSE	FALSE
RPL11	10.5795	0.121873	0.328798	0.434206	FALSE	FALSE
RPL12	9.66088	0.213857	0.0560893	0.102177	FALSE	FALSE
RPL12P12	-0.769221	-0.211171	0.468519	0.573941	FALSE	FALSE
RPL12P4	2.45272	0.0211465	0.878893	0.914721	FALSE	FALSE
RPL13	9.8247	0.123091	0.149757	0.229343	FALSE	FALSE
RPL13A	10.1217	-0.552418	2.3e-07	1.84e-06	FALSE	FALSE
RPL13AP5	4.5737	-0.558595	1.89e-06	1.21e-05	FALSE	FALSE
RPL13P12	3.61718	0.136139	0.150567	0.230277	FALSE	FALSE
RPL13P5	-0.165408	0.275349	0.120564	0.19229	FALSE	FALSE
RPL14	9.97696	0.0715983	0.348533	0.454531	FALSE	FALSE
RPL14P1	4.3887	0.0442495	0.658138	0.743758	FALSE	FALSE
RPL15	10.2914	-0.162659	0.0272614	0.055332	FALSE	FALSE
RPL15P2	-2.07727	-0.758174	0.132865	0.207924	FALSE	FALSE
RPL15P3	3.34949	-0.0194674	0.843911	0.888625	FALSE	FALSE
RPL17	2.55567	0.0569249	0.748868	0.817141	FALSE	FALSE
RPL17P36	-0.424166	-0.238395	0.384045	0.490244	FALSE	FALSE
RPL17P50	-0.815336	-0.267939	0.398562	0.505039	FALSE	FALSE
RPL18	9.4047	-0.496999	1.14e-07	9.86e-07	FALSE	FALSE
RPL18A	8.6852	-0.47529	2.33e-06	1.45e-05	FALSE	FALSE
RPL19	10.0311	0.00997439	0.896031	0.926971	FALSE	FALSE
RPL21	8.64943	-0.0364636	0.790803	0.849807	FALSE	FALSE
RPL21P16	-0.364109	0.0210413	0.939502	0.95706	FALSE	FALSE
RPL21P28	-0.23109	0.283494	0.257094	0.35656	FALSE	FALSE
RPL22	6.38327	-0.321921	0.0167362	0.0364319	FALSE	FALSE
RPL22L1	4.56383	0.00337047	0.986779	0.9911	FALSE	FALSE
RPL22P2	-0.590478	-0.637579	0.0541655	0.0992616	FALSE	FALSE
RPL23	9.578	-0.0466435	0.582085	0.677774	FALSE	FALSE
RPL23A	9.11424	0.0966974	0.200165	0.289526	FALSE	FALSE
RPL23AP2	-0.441776	-0.248679	0.303184	0.407036	FALSE	FALSE
RPL23AP42	4.03592	0.153341	0.122689	0.195045	FALSE	FALSE
RPL23AP53	0.577165	-0.150501	0.367706	0.473456	FALSE	FALSE
RPL23AP65	-0.680455	0.25372	0.354822	0.460731	FALSE	FALSE
RPL24	9.86979	0.108408	0.204634	0.295094	FALSE	FALSE
RPL24P2	0.280213	0.308882	0.180605	0.266851	FALSE	FALSE
RPL24P4	3.96972	0.0890632	0.393935	0.499865	FALSE	FALSE
RPL26	5.39222	-0.393744	0.216765	0.309421	FALSE	FALSE
RPL26L1	4.83577	0.118531	0.109384	0.177262	FALSE	FALSE
RPL26P19	2.47028	0.328824	0.0396211	0.0760065	FALSE	FALSE
RPL27	9.31503	0.0501253	0.54531	0.646047	FALSE	FALSE
RPL27A	9.32251	0.0590199	0.432605	0.538738	FALSE	FALSE
RPL28	9.03679	-0.33879	7.45e-05	0.000319441	FALSE	FALSE
RPL29	9.80754	0.0511933	0.532125	0.633806	FALSE	FALSE
RPL29P11	1.19375	0.314009	0.141767	0.219319	FALSE	FALSE
RPL3	10.438	0.0996932	0.244121	0.341517	FALSE	FALSE
RPL30	10.0054	0.115568	0.135141	0.210936	FALSE	FALSE
RPL31	10.1693	-0.10672	0.422707	0.528843	FALSE	FALSE
RPL31P49	-0.709422	-0.180315	0.570054	0.666857	FALSE	FALSE
RPL32	10.1103	0.0792023	0.346302	0.452317	FALSE	FALSE
RPL32P3	3.58468	0.00396483	0.961759	0.974029	FALSE	FALSE
RPL34	8.54856	0.126162	0.180258	0.266383	FALSE	FALSE
RPL34P18	-0.655856	-0.399062	0.167759	0.251039	FALSE	FALSE
RPL35	8.93924	0.0795351	0.332143	0.437827	FALSE	FALSE
RPL35A	8.92811	-0.20158	0.0345064	0.0676223	FALSE	FALSE
RPL35P5	-0.0474467	-0.284452	0.23566	0.331359	FALSE	FALSE
RPL36	8.55444	-0.555784	2.33e-06	1.45e-05	FALSE	FALSE
RPL36A	3.71162	-0.235969	0.0220877	0.0463288	FALSE	FALSE
RPL36AL	7.31599	-0.0736051	0.333284	0.439012	FALSE	FALSE
RPL37	9.83574	0.0932116	0.347657	0.453732	FALSE	FALSE
RPL37A	9.92065	0.0260839	0.76486	0.829479	FALSE	FALSE
RPL37AP1	0.236026	-0.457729	0.0643201	0.114557	FALSE	FALSE
RPL37P2	0.808277	0.200835	0.323937	0.429264	FALSE	FALSE
RPL37P6	-1.36831	-0.612749	0.106341	0.173267	FALSE	FALSE
RPL38	8.72781	0.188989	0.0784635	0.13518	FALSE	FALSE
RPL39	7.84512	-0.0598375	0.64917	0.736334	FALSE	FALSE
RPL39L	4.04883	0.292475	0.00112267	0.00352015	FALSE	FALSE
RPL3P2	0.304702	0.139793	0.460166	0.566017	FALSE	FALSE
RPL3P4	3.45757	0.175791	0.15806	0.239478	FALSE	FALSE
RPL3P7	-0.411347	-0.0984263	0.698201	0.776704	FALSE	FALSE
RPL4	11.2139	-0.527622	1.91e-09	2.63e-08	FALSE	FALSE
RPL41	9.37096	-0.127946	0.0986949	0.163064	FALSE	FALSE
RPL41P1	3.11221	-0.285241	0.127658	0.201211	FALSE	FALSE
RPL41P2	-0.718841	-0.704126	0.060974	0.109615	FALSE	FALSE
RPL4P4	4.08051	-0.493043	2.96e-06	1.8e-05	FALSE	FALSE
RPL4P5	2.77471	-0.525083	7.83e-06	4.29e-05	FALSE	FALSE
RPL5	10.0484	-0.0791433	0.290276	0.393569	FALSE	FALSE
RPL5P1	-0.390162	0.139302	0.456664	0.56249	FALSE	FALSE
RPL5P34	0.246851	0.273693	0.302478	0.406327	FALSE	FALSE
RPL6	9.8003	0.00952522	0.869085	0.907729	FALSE	FALSE
RPL6P27	3.13763	0.00420514	0.968609	0.97867	FALSE	FALSE
RPL7	10.7313	0.0383938	0.629008	0.718896	FALSE	FALSE
RPL7A	9.73871	0.101945	0.13068	0.205016	FALSE	FALSE
RPL7AP30	-0.238533	0.421813	0.160291	0.242092	FALSE	FALSE
RPL7AP50	-0.415011	0.00318461	0.990106	0.99291	FALSE	FALSE
RPL7AP6	2.61138	-0.00500494	0.967348	0.977826	FALSE	FALSE
RPL7L1	9.2591	0.0677216	0.316048	0.420909	FALSE	FALSE
RPL7P1	3.2665	0.0358104	0.771335	0.834796	FALSE	FALSE
RPL7P23	0.186386	-0.0849451	0.737823	0.808217	FALSE	FALSE
RPL7P32	-0.6463	0.188061	0.376754	0.483213	FALSE	FALSE
RPL7P9	3.97514	0.00136704	0.989456	0.992457	FALSE	FALSE
RPL8	10.5468	0.224813	0.00383982	0.0102902	FALSE	FALSE
RPL9	10.0737	-0.0642524	0.517211	0.620276	FALSE	FALSE
RPL9P21	-2.03429	-1.60798	0.0354245	0.0691529	FALSE	FALSE
RPL9P32	-2.00172	-0.879712	0.112173	0.180807	FALSE	FALSE
RPLP0	10.4569	-0.210474	0.00516102	0.0132228	FALSE	FALSE
RPLP0P6	4.56761	-0.242715	0.00760134	0.0184874	FALSE	FALSE
RPLP1	10.8951	-0.319999	1.03e-05	5.48e-05	FALSE	FALSE
RPLP2	9.2721	0.198382	0.00613726	0.015344	FALSE	FALSE
RPN1	8.759	0.0817035	0.113557	0.182697	FALSE	FALSE
RPN2	8.4652	0.198855	2.19e-05	0.00010754	FALSE	FALSE
RPP14	4.33097	-0.00810806	0.894119	0.925547	FALSE	FALSE
RPP25L	4.09526	0.022857	0.824878	0.875862	FALSE	FALSE
RPP30	4.42825	0.0848197	0.188096	0.275734	FALSE	FALSE
RPP38	3.78102	0.0102869	0.876333	0.912951	FALSE	FALSE
RPP40	4.32485	-0.0407358	0.680505	0.762545	FALSE	FALSE
RPRD1A	6.30207	-0.0547261	0.401712	0.508084	FALSE	FALSE
RPRD1B	5.38994	0.0352798	0.488743	0.593347	FALSE	FALSE
RPRD2	4.97047	0.106835	0.219675	0.312864	FALSE	FALSE
RPS10	1.38841	-0.381598	0.0227466	0.0474587	FALSE	FALSE
RPS10P3	-0.937047	0.023235	0.950316	0.964917	FALSE	FALSE
RPS10P7	2.21633	-0.0342582	0.835137	0.883172	FALSE	FALSE
RPS11	10.4142	-0.473971	1.42e-08	1.55e-07	FALSE	FALSE
RPS12	9.79112	0.0609026	0.452665	0.558582	FALSE	FALSE
RPS13	9.1407	0.0281938	0.709484	0.785648	FALSE	FALSE
RPS13P2	2.18713	0.0223728	0.848944	0.892039	FALSE	FALSE
RPS14	10.0846	0.0268021	0.753669	0.820759	FALSE	FALSE
RPS15	8.76338	-0.378072	8.89e-06	4.81e-05	FALSE	FALSE
RPS15A	6.12454	0.126353	0.473623	0.579166	FALSE	FALSE
RPS16	9.71257	-0.490919	1.52e-07	1.27e-06	FALSE	FALSE
RPS18	11.2911	0.0130513	0.889886	0.922288	FALSE	FALSE
RPS18P12	2.89659	-0.177454	0.278316	0.380454	FALSE	FALSE
RPS18P9	0.747672	-0.331273	0.109118	0.176936	FALSE	FALSE
RPS19	10.0096	-0.498733	3.12e-09	4.03e-08	FALSE	FALSE
RPS19BP1	6.19289	0.163661	0.0338745	0.0666392	FALSE	FALSE
RPS2	10.5238	0.107374	0.240393	0.33695	FALSE	FALSE
RPS20	10.2577	0.197905	0.0120732	0.02754	FALSE	FALSE
RPS20P14	1.02406	0.292801	0.118506	0.189621	FALSE	FALSE
RPS21	8.87657	0.0516355	0.650899	0.737932	FALSE	FALSE
RPS23	9.60753	0.0227468	0.782134	0.843445	FALSE	FALSE
RPS23P8	2.13371	-0.00725537	0.965981	0.97723	FALSE	FALSE
RPS24	10.2348	-0.0237796	0.784141	0.84508	FALSE	FALSE
RPS24P8	-0.310267	-0.32849	0.292867	0.396228	FALSE	FALSE
RPS25	8.99527	-0.141973	0.0685875	0.120756	FALSE	FALSE
RPS26	7.39091	0.191747	0.0706288	0.123625	FALSE	FALSE
RPS27	10.0519	0.010393	0.90832	0.936807	FALSE	FALSE
RPS27A	10.0808	-0.16299	0.0599531	0.108061	FALSE	FALSE
RPS27AP16	3.93267	-0.243415	0.0302002	0.0604704	FALSE	FALSE
RPS27L	6.88976	-0.494585	9.46e-08	8.36e-07	FALSE	FALSE
RPS28	8.54842	-0.297478	0.00305463	0.0084381	FALSE	FALSE
RPS29	8.1452	0.039836	0.735318	0.805978	FALSE	FALSE
RPS2P32	0.261588	-0.248631	0.270779	0.37215	FALSE	FALSE
RPS2P5	7.26332	0.0598976	0.517417	0.620415	FALSE	FALSE
RPS2P55	0.245411	0.121471	0.539815	0.640763	FALSE	FALSE
RPS2P7	0.42473	0.337574	0.0929987	0.155189	FALSE	FALSE
RPS3	10.1704	0.190786	0.0283647	0.0572936	FALSE	FALSE
RPS3A	9.07318	-0.0866453	0.357013	0.46288	FALSE	FALSE
RPS3AP5	0.618209	-0.406691	0.0217304	0.0456348	FALSE	FALSE
RPS3AP6	3.24771	-0.014377	0.902592	0.932501	FALSE	FALSE
RPS4X	10.9299	-0.0160623	0.810732	0.865002	FALSE	FALSE
RPS4XP11	-0.741732	-0.00614364	0.986954	0.991176	FALSE	FALSE
RPS4XP3	-1.16291	0.0499381	0.902991	0.932773	FALSE	FALSE
RPS5	9.69293	-0.558371	1.01e-09	1.47e-08	FALSE	FALSE
RPS6	10.5933	0.06225	0.45883	0.564727	FALSE	FALSE
RPS6KA1	8.20999	0.0340799	0.673238	0.756509	FALSE	FALSE
RPS6KA3	8.48999	-0.212987	0.000541322	0.00185159	FALSE	FALSE
RPS6KA4	4.7318	0.121398	0.191031	0.279327	FALSE	FALSE
RPS6KA5	4.60558	0.334051	0.0226425	0.0472915	FALSE	FALSE
RPS6KB1	5.42222	-0.206356	0.000415182	0.00146475	FALSE	FALSE
RPS6KB2	4.89808	-0.207543	0.00103517	0.00327403	FALSE	FALSE
RPS6KC1	4.71692	0.353029	0.000127122	0.000515655	FALSE	FALSE
RPS7	9.97418	0.0750181	0.329468	0.434966	FALSE	FALSE
RPS7P1	4.58376	0.0476884	0.641509	0.729442	FALSE	FALSE
RPS7P10	1.82341	0.349358	0.0134244	0.0301443	FALSE	FALSE
RPS7P11	2.43051	0.122433	0.309074	0.413456	FALSE	FALSE
RPS7P4	-0.0612859	-0.312282	0.144416	0.22257	FALSE	FALSE
RPS8	10.5202	-0.0309142	0.828977	0.878728	FALSE	FALSE
RPS9	9.41728	-0.119729	0.140357	0.217455	FALSE	FALSE
RPSA	9.86915	0.0557426	0.366502	0.472125	FALSE	FALSE
RPSAP12	-0.269513	-0.37282	0.121024	0.192822	FALSE	FALSE
RPSAP15	0.181073	-0.180481	0.306145	0.409975	FALSE	FALSE
RPSAP19	1.77285	0.152504	0.250615	0.349047	FALSE	FALSE
RPSAP54	-0.373581	0.309595	0.221897	0.315671	FALSE	FALSE
RPSAP61	0.362474	0.329357	0.0518846	0.0955762	FALSE	FALSE
RPTOR	4.84508	0.337244	0.0030533	0.00843613	FALSE	FALSE
RPUSD1	4.73291	-0.132368	0.165811	0.24896	FALSE	FALSE
RPUSD2	4.18848	0.0017601	0.982252	0.98792	FALSE	FALSE
RPUSD3	5.27552	0.037146	0.703221	0.780645	FALSE	FALSE
RPUSD4	4.76503	-0.00072406	0.989419	0.992457	FALSE	FALSE
RRAGA	5.40544	0.227235	0.000641105	0.00215135	FALSE	FALSE
RRAGB	3.8311	-0.296984	0.00137048	0.00420274	FALSE	FALSE
RRAGC	5.11167	0.24136	0.00762349	0.0185347	FALSE	FALSE
RRAGD	5.62632	-0.107694	0.0908413	0.152185	FALSE	FALSE
RRAS	3.22175	-0.173046	0.209276	0.300595	FALSE	FALSE
RREB1	5.04013	0.156754	0.106009	0.172807	FALSE	FALSE
RRM1	7.86597	0.0322433	0.668379	0.752499	FALSE	FALSE
RRM2	7.50779	0.138141	0.113712	0.182883	FALSE	FALSE
RRM2B	5.91693	-0.15158	0.0430765	0.0815143	FALSE	FALSE
RRN3	6.12371	-0.27479	1.03e-05	5.47e-05	FALSE	FALSE
RRN3P1	4.44443	-0.169435	0.0186149	0.0399734	FALSE	FALSE
RRN3P3	1.84601	0.368393	0.0155555	0.0342231	FALSE	FALSE
RRP1	6.00659	0.0480839	0.492376	0.596553	FALSE	FALSE
RRP12	6.09719	0.0879595	0.303057	0.406904	FALSE	FALSE
RRP15	5.61351	-0.125367	0.0839957	0.142717	FALSE	FALSE
RRP1B	6.49648	-0.29368	8.8e-05	0.000371935	FALSE	FALSE
RRP36	7.03741	0.273512	0.000955695	0.00305133	FALSE	FALSE
RRP7A	5.43014	0.166546	0.0041684	0.011021	FALSE	FALSE
RRP7BP	2.72152	0.313615	0.00442555	0.0115812	FALSE	FALSE
RRP8	4.11923	-0.135135	0.0860635	0.145657	FALSE	FALSE
RRP9	5.79803	-0.0652602	0.336734	0.442739	FALSE	FALSE
RRS1	4.86454	-0.252264	0.0151566	0.0334789	FALSE	FALSE
RSAD1	4.48223	-0.483407	5.68e-07	4.13e-06	FALSE	FALSE
RSBN1	5.0962	-0.0348339	0.807049	0.862548	FALSE	FALSE
RSBN1L	5.91385	0.344652	5.58e-06	3.18e-05	FALSE	FALSE
RSF1	6.32972	-0.253652	7.19e-05	0.000309628	FALSE	FALSE
RSL1D1	8.00535	0.0140865	0.813182	0.866841	FALSE	FALSE
RSPH3	4.39488	0.337653	0.000117252	0.000480987	FALSE	FALSE
RSPRY1	5.18713	-0.369071	3.25e-10	5.38e-09	FALSE	FALSE
RSRC1	5.76248	0.0343599	0.563384	0.660771	FALSE	FALSE
RSRC2	6.80675	0.0520316	0.275378	0.377071	FALSE	FALSE
RSRP1	5.85599	-0.112587	0.137265	0.213672	FALSE	FALSE
RSU1	7.20392	0.0889712	0.0335635	0.0660933	FALSE	FALSE
RTCA	5.94392	-0.168414	0.00157166	0.00472524	FALSE	FALSE
RTCB	6.69157	0.0714907	0.110879	0.179224	FALSE	FALSE
RTEL1-TNFRSF6B	0.245239	0.0318821	0.909409	0.937244	FALSE	FALSE
RTF1	7.00433	-0.204819	2.18e-06	1.37e-05	FALSE	FALSE
RTF2	6.82361	0.240331	5.64e-05	0.000250033	FALSE	FALSE
RTL6	4.19315	0.354097	2.1e-05	0.000103719	FALSE	FALSE
RTL8A	2.7672	-0.269911	0.0306127	0.0611458	FALSE	FALSE
RTL8C	3.62186	-0.328151	0.00371057	0.00998644	FALSE	FALSE
RTN2	4.41282	-0.282368	0.000545215	0.00186399	FALSE	FALSE
RTN3	7.18697	0.35182	1.28e-12	3.95e-11	FALSE	FALSE
RTN4	8.47925	0.235849	6.6e-08	6.06e-07	FALSE	FALSE
RTN4IP1	3.69835	-0.108051	0.202091	0.291915	FALSE	FALSE
RTN4R	3.69929	0.557428	1.41e-05	7.23e-05	FALSE	FALSE
RTN4RL2	2.75396	0.359337	0.0169491	0.036799	FALSE	FALSE
RTRAF	6.90262	0.06384	0.213553	0.305815	FALSE	FALSE
RTTN	4.54838	-0.256961	0.000197777	0.00076347	FALSE	FALSE
RUBCN	3.86318	0.323959	0.0081121	0.0195455	FALSE	FALSE
RUFY1	5.66599	0.0989404	0.0478767	0.0891804	FALSE	FALSE
RUFY2	2.81319	-0.284819	0.00608573	0.0152303	FALSE	FALSE
RUFY3	3.02555	0.458252	2.02e-05	9.99e-05	FALSE	FALSE
RUNDC1	3.71691	-0.0213005	0.792255	0.850838	FALSE	FALSE
RUNX1	6.54705	-0.219397	0.054922	0.100395	FALSE	FALSE
RUNX2	3.97751	-0.445361	0.00292429	0.00812682	FALSE	FALSE
RUNX3	6.29485	0.461128	0.000237031	0.000895479	FALSE	FALSE
RUSC1	4.34874	0.442606	6.08e-08	5.65e-07	FALSE	FALSE
RUSC2	5.00915	0.191138	0.0388953	0.0748637	FALSE	FALSE
RUVBL1	6.77625	0.199925	0.000812785	0.00264644	FALSE	FALSE
RUVBL2	6.71086	-0.453827	5.53e-06	3.16e-05	FALSE	FALSE
RWDD1	5.45388	-0.123656	0.0631856	0.112798	FALSE	FALSE
RWDD2A	2.05574	0.0169713	0.88408	0.918114	FALSE	FALSE
RWDD2B	4.43508	0.0314134	0.778225	0.83982	FALSE	FALSE
RWDD4	4.62986	-0.215579	0.0031992	0.00878475	FALSE	FALSE
RWDD4P2	1.78004	-0.150267	0.250958	0.349454	FALSE	FALSE
RXRA	7.00627	0.24316	0.0370049	0.0717551	FALSE	FALSE
RXRB	5.43924	0.0114549	0.799305	0.856545	FALSE	FALSE
RXYLT1	2.98717	0.0871897	0.318568	0.423531	FALSE	FALSE
RYBP	6.67989	-0.0237608	0.6546	0.740729	FALSE	FALSE
RYK	5.08703	-0.154155	0.0018751	0.00551274	FALSE	FALSE
S100A10	5.59555	0.577882	3.26e-09	4.19e-08	FALSE	FALSE
S100A11	8.55981	0.327954	1.95e-05	9.72e-05	FALSE	FALSE
S100A13	1.45818	0.243913	0.11024	0.178399	FALSE	FALSE
S100A2	2.17562	0.450495	0.00553632	0.0140197	FALSE	FALSE
S100A4	7.88613	0.153762	0.068776	0.121026	FALSE	FALSE
S100A6	8.19132	0.0901446	0.245733	0.343355	FALSE	FALSE
S100A9	6.90321	-0.00488138	0.976632	0.984231	FALSE	FALSE
S100P	7.575	-0.420908	1.21e-05	6.29e-05	FALSE	FALSE
S100PBP	4.93806	0.0345509	0.657415	0.743183	FALSE	FALSE
SAAL1	4.87207	-0.364813	8.8e-07	6.14e-06	FALSE	FALSE
SAC3D1	2.90885	0.123508	0.299331	0.403156	FALSE	FALSE
SACM1L	7.18223	-0.182373	0.031623	0.0628727	FALSE	FALSE
SACS	6.81356	-0.416114	0.000152277	0.000606998	FALSE	FALSE
SAFB	6.43895	0.0422337	0.551874	0.651772	FALSE	FALSE
SAFB2	5.35762	-0.020148	0.853743	0.896109	FALSE	FALSE
SAMD1	5.10575	-0.295548	0.010705	0.0248691	FALSE	FALSE
SAMD13	-0.981709	-0.617427	0.163503	0.246191	FALSE	FALSE
SAMD4A	1.51025	0.138604	0.447169	0.553184	FALSE	FALSE
SAMD4B	5.45864	-0.359801	0.000611938	0.00206602	FALSE	FALSE
SAMD8	4.68561	0.0882589	0.3156	0.420353	FALSE	FALSE
SAMM50	4.44105	-0.147378	0.035813	0.069777	FALSE	FALSE
SAP130	4.43898	0.15315	0.104103	0.170364	FALSE	FALSE
SAP18	6.90824	-0.0659812	0.627012	0.716971	FALSE	FALSE
SAP30	5.24089	0.150499	0.105234	0.171848	FALSE	FALSE
SAP30BP	5.4716	0.172898	0.00221381	0.0063676	FALSE	FALSE
SAP30L	4.59289	0.0238252	0.694749	0.773611	FALSE	FALSE
SAPCD2	5.49504	0.0691292	0.535486	0.636884	FALSE	FALSE
SAR1A	6.80109	-0.0641256	0.349753	0.455477	FALSE	FALSE
SAR1B	5.65987	0.0139409	0.861006	0.901813	FALSE	FALSE
SARAF	7.69264	0.460722	2.03e-12	5.99e-11	FALSE	FALSE
SARM1	0.327406	0.463367	0.0341178	0.0670034	FALSE	FALSE
SART1	5.34218	0.0270715	0.718903	0.792915	FALSE	FALSE
SART3	5.75621	-0.153624	0.00637235	0.0158614	FALSE	FALSE
SASH1	3.65605	-0.108538	0.402693	0.509107	FALSE	FALSE
SASH3	7.76749	0.210713	0.0716387	0.125139	FALSE	FALSE
SASS6	4.29626	-0.250255	0.0027662	0.00773418	FALSE	FALSE
SAT2	4.27672	0.0749386	0.313857	0.418637	FALSE	FALSE
SATB1	5.48102	-0.0835303	0.344718	0.450747	FALSE	FALSE
SATB1-AS1	2.68123	0.30451	0.0549176	0.100395	FALSE	FALSE
SATB2	3.90071	-0.341127	0.00299843	0.00829613	FALSE	FALSE
SAV1	4.90887	-0.472184	3.2e-11	6.89e-10	FALSE	FALSE
SAYSD1	3.95303	-0.12925	0.116158	0.18623	FALSE	FALSE
SBDS	6.81927	-0.0139944	0.834233	0.882403	FALSE	FALSE
SBDSP1	4.46813	-0.0744514	0.358217	0.46418	FALSE	FALSE
SBF1	5.71839	0.180487	0.151627	0.231573	FALSE	FALSE
SBF2	3.92799	0.108646	0.1385	0.215359	FALSE	FALSE
SBF2-AS1	3.37288	0.0815995	0.450281	0.556286	FALSE	FALSE
SBK1	1.36094	-0.0499594	0.747923	0.816496	FALSE	FALSE
SBNO1	6.79421	-0.374963	3.81e-10	6.15e-09	FALSE	FALSE
SBNO2	5.57503	-0.497959	2.58e-05	0.000124298	FALSE	FALSE
SC5D	5.38065	0.442686	3.01e-05	0.000142447	FALSE	FALSE
SCAF1	4.9517	-0.380117	0.00400247	0.0106455	FALSE	FALSE
SCAF11	7.21683	-0.0557281	0.241093	0.337794	FALSE	FALSE
SCAF4	5.31745	0.0699217	0.462078	0.567749	FALSE	FALSE
SCAF8	4.84029	0.0619037	0.441513	0.547363	FALSE	FALSE
SCAMP1	6.1407	-0.171806	0.0472637	0.0881932	FALSE	FALSE
SCAMP1-AS1	2.82708	0.192149	0.136765	0.213038	FALSE	FALSE
SCAMP2	6.71425	-0.249859	0.0019182	0.00562271	FALSE	FALSE
SCAMP3	5.83668	-0.155319	0.0145677	0.032333	FALSE	FALSE
SCAMP4	4.32092	-0.124242	0.27114	0.372585	FALSE	FALSE
SCAMP5	4.72044	0.305771	0.00202352	0.0058914	FALSE	FALSE
SCAND1	5.32347	-0.0160495	0.836862	0.884034	FALSE	FALSE
SCAND2P	3.2377	-0.462738	0.00047505	0.00165108	FALSE	FALSE
SCAP	5.6131	0.201186	0.0356852	0.0695762	FALSE	FALSE
SCARB1	5.78857	0.341415	0.000413957	0.00146192	FALSE	FALSE
SCARF1	-0.186347	0.241246	0.387622	0.493624	FALSE	FALSE
SCART1	-0.182403	0.348987	0.162518	0.244867	FALSE	FALSE
SCD	8.9521	0.526619	0.000733495	0.00242369	FALSE	FALSE
SCD5	3.94668	-0.237896	0.0044795	0.0117135	FALSE	FALSE
SCFD1	6.06842	0.142133	0.066443	0.117687	FALSE	FALSE
SCFD2	4.08275	-0.364962	2.35e-05	0.000114216	FALSE	FALSE
SCLT1	5.38394	0.0487024	0.532751	0.634231	FALSE	FALSE
SCMH1	4.85642	0.0571363	0.385098	0.491315	FALSE	FALSE
SCML1	4.95648	0.235846	0.0317676	0.0631147	FALSE	FALSE
SCML2	3.66901	-0.198676	0.0354314	0.0691529	FALSE	FALSE
SCNM1	5.36013	0.22045	0.000776477	0.00254529	FALSE	FALSE
SCNN1D	1.022	0.548527	0.0246458	0.0506861	FALSE	FALSE
SCO1	5.42558	-0.055077	0.408332	0.514775	FALSE	FALSE
SCOC	4.96205	-0.14964	0.151576	0.231538	FALSE	FALSE
SCOC-AS1	-0.537092	0.415304	0.113575	0.182704	FALSE	FALSE
SCP2	7.15913	-0.0509724	0.602868	0.695583	FALSE	FALSE
SCRIB	4.31501	0.166171	0.261137	0.361116	FALSE	FALSE
SCRN1	-1.06847	-0.0208011	0.943069	0.959746	FALSE	FALSE
SCRN2	2.17057	0.103871	0.527214	0.629079	FALSE	FALSE
SCRN3	4.92464	-0.0217427	0.712895	0.788414	FALSE	FALSE
SCX	1.31891	0.559291	0.0181492	0.0390645	FALSE	FALSE
SCYL1	5.93931	0.273268	0.000123221	0.000502046	FALSE	FALSE
SCYL2	6.78124	-0.274971	0.00192781	0.00564716	FALSE	FALSE
SCYL3	4.10042	0.108993	0.0820981	0.1402	FALSE	FALSE
SDAD1	6.01012	-0.0492067	0.443292	0.549224	FALSE	FALSE
SDC4	6.28348	-0.137378	0.0656808	0.116545	FALSE	FALSE
SDCBP2	1.89211	-0.352869	0.0190261	0.0407298	FALSE	FALSE
SDCCAG8	5.61662	0.511208	1.44e-06	9.52e-06	FALSE	FALSE
SDE2	5.58345	0.140191	0.0996187	0.164212	FALSE	FALSE
SDF2	4.67832	0.162195	0.0678296	0.119727	FALSE	FALSE
SDF2L1	5.34602	0.547619	2.65e-06	1.63e-05	FALSE	FALSE
SDF4	7.26441	0.0538734	0.447327	0.55333	FALSE	FALSE
SDHAF3	4.73144	-0.203287	0.105956	0.172742	FALSE	FALSE
SDHAF4	4.86537	-0.103743	0.437579	0.543608	FALSE	FALSE
SDHB	7.41254	-0.0416944	0.656358	0.742126	FALSE	FALSE
SDHC	7.09792	0.294202	3.15e-08	3.15e-07	FALSE	FALSE
SDHD	6.2869	0.0364138	0.578724	0.674885	FALSE	FALSE
SDK1	1.95711	-0.575405	0.00324372	0.00889993	FALSE	FALSE
SDR39U1	3.97132	0.129175	0.106639	0.173678	FALSE	FALSE
SEC11A	7.6743	-0.282183	3.96e-06	2.33e-05	FALSE	FALSE
SEC11C	6.39163	0.265334	0.00142794	0.00435335	FALSE	FALSE
SEC13	6.98686	0.296909	1.2e-06	8.1e-06	FALSE	FALSE
SEC14L1	4.18062	0.355713	0.000223051	0.000849169	FALSE	FALSE
SEC16A	5.59734	-0.081009	0.504877	0.608549	FALSE	FALSE
SEC22A	3.18494	0.0307566	0.70915	0.785467	FALSE	FALSE
SEC22B	7.3355	0.03573	0.72865	0.800328	FALSE	FALSE
SEC22C	5.95398	0.00653152	0.877745	0.914009	FALSE	FALSE
SEC23A	6.36033	-0.0422446	0.552048	0.651922	FALSE	FALSE
SEC23B	7.16652	-0.0305563	0.609159	0.70085	FALSE	FALSE
SEC23IP	6.0347	-0.0457034	0.403159	0.509603	FALSE	FALSE
SEC24A	5.31461	0.00510056	0.950582	0.965116	FALSE	FALSE
SEC24B	5.22062	0.0278827	0.692489	0.771773	FALSE	FALSE
SEC24C	6.14336	0.000504782	0.994473	0.995942	FALSE	FALSE
SEC24D	6.94463	-0.0122849	0.875439	0.912295	FALSE	FALSE
SEC31A	6.76641	0.235603	0.0145644	0.0323309	FALSE	FALSE
SEC31B	2.35014	-0.11164	0.55484	0.654157	FALSE	FALSE
SEC61A1	7.9986	0.0704031	0.437002	0.543061	FALSE	FALSE
SEC61A2	2.67638	0.355829	0.0023842	0.00679121	FALSE	FALSE
SEC61B	6.72254	0.27887	0.0044521	0.0116485	FALSE	FALSE
SEC61G	6.56988	0.316081	0.000629315	0.00211796	FALSE	FALSE
SEC62	7.61987	-0.0973933	0.134521	0.21011	FALSE	FALSE
SEC63	7.23505	0.0428829	0.327566	0.432909	FALSE	FALSE
SEC63P1	-0.615913	0.0338464	0.898717	0.929332	FALSE	FALSE
SECISBP2	4.8119	-0.132398	0.00798707	0.0193031	FALSE	FALSE
SEH1L	7.02314	-0.214353	0.00043189	0.00151623	FALSE	FALSE
SEL1L	6.82465	-0.120497	0.0385336	0.0742814	FALSE	FALSE
SELENOF	8.66699	0.392666	0.000194101	0.000751168	FALSE	FALSE
SELENOI	6.36469	-0.0472044	0.47132	0.576809	FALSE	FALSE
SELENOK	6.68532	0.256998	0.00181916	0.0053654	FALSE	FALSE
SELENOM	0.244116	0.214342	0.309743	0.414231	FALSE	FALSE
SELENON	4.64586	-0.107382	0.371192	0.477232	FALSE	FALSE
SELENOO	4.0918	-0.0401064	0.646671	0.734223	FALSE	FALSE
SELENOS	6.20111	0.130284	0.190538	0.278724	FALSE	FALSE
SELENOT	7.44742	-0.0819939	0.167213	0.250411	FALSE	FALSE
SELENOTP1	-0.662591	-0.429982	0.129683	0.203799	FALSE	FALSE
SELENOW	4.38933	-0.439516	6.19e-06	3.49e-05	FALSE	FALSE
SELL	0.290705	1.00568	0.0390891	0.0752054	FALSE	FALSE
SEM1	7.57493	0.528414	4.74e-07	3.51e-06	FALSE	FALSE
SEMA3B	-0.424858	-0.0572262	0.839021	0.885299	FALSE	FALSE
SEMA3G	2.61963	0.428748	0.0213907	0.0450036	FALSE	FALSE
SEMA4A	4.54176	-0.442812	0.000271988	0.0010115	FALSE	FALSE
SEMA4B	4.26021	-0.0383578	0.766479	0.830704	FALSE	FALSE
SEMA4D	4.21908	-0.125403	0.267854	0.369035	FALSE	FALSE
SEMA4F	0.530437	-0.429012	0.124596	0.19749	FALSE	FALSE
SEMA6A	0.371253	0.644505	0.0253392	0.0519113	FALSE	FALSE
SEMA6C	-0.83089	0.283243	0.400795	0.507116	FALSE	FALSE
SENCR	-0.598747	0.619399	0.0314477	0.0625513	FALSE	FALSE
SENP1	5.25513	-0.213859	0.00139383	0.00426296	FALSE	FALSE
SENP2	4.97174	-0.065691	0.173097	0.25777	FALSE	FALSE
SENP3	3.78357	-0.140471	0.0972397	0.160886	FALSE	FALSE
SENP5	5.33159	-0.211351	0.000562719	0.00191671	FALSE	FALSE
SENP6	5.76096	-0.186829	0.000555324	0.0018948	FALSE	FALSE
SENP7	4.29994	-0.21756	0.0101376	0.0237123	FALSE	FALSE
SENP8	0.848334	0.502235	0.0235854	0.0488764	FALSE	FALSE
SEPHS1	6.03732	0.00947946	0.867212	0.906389	FALSE	FALSE
SEPHS2	7.51907	0.140922	0.0339938	0.0668169	FALSE	FALSE
SEPSECS	5.66778	-0.0351244	0.603266	0.695983	FALSE	FALSE
SERAC1	3.61018	0.141578	0.0790436	0.135993	FALSE	FALSE
SERBP1	9.45966	-0.0912836	0.44005	0.54604	FALSE	FALSE
SERBP1P1	0.488327	-0.0277868	0.900079	0.930391	FALSE	FALSE
SERBP1P5	1.63333	-0.16409	0.341378	0.447386	FALSE	FALSE
SERF2	9.36605	0.287911	3.55e-06	2.12e-05	FALSE	FALSE
SERGEF	2.74341	0.19044	0.158171	0.239572	FALSE	FALSE
SERINC1	7.47894	0.220281	0.00431598	0.0113418	FALSE	FALSE
SERINC3	7.43655	-0.0646968	0.0821712	0.140273	FALSE	FALSE
SERINC5	3.82742	0.0584469	0.43706	0.543061	FALSE	FALSE
SERP1	8.07003	0.0744828	0.0987355	0.163107	FALSE	FALSE
SERPINA1	6.85285	0.201728	0.173304	0.258051	FALSE	FALSE
SERPINB1	8.42896	-0.553583	6.18e-07	4.44e-06	FALSE	FALSE
SERPINB10	1.67084	-0.526429	0.0380157	0.0734675	FALSE	FALSE
SERPINB2	11.6168	-0.37313	0.0764319	0.132191	FALSE	FALSE
SERPINB6	6.66942	-0.296478	4.83e-07	3.57e-06	FALSE	FALSE
SERPINB8	6.85288	-0.0349156	0.706457	0.78305	FALSE	FALSE
SERPINE2	4.32837	-0.176402	0.313576	0.418344	FALSE	FALSE
SERTAD1	4.83756	-0.030019	0.831265	0.880074	FALSE	FALSE
SERTAD2	6.25011	0.323221	1.55e-06	1.01e-05	FALSE	FALSE
SERTAD3	4.0318	-0.26257	0.0108487	0.0251498	FALSE	FALSE
SESN1	4.04703	0.264197	0.000808409	0.00263311	FALSE	FALSE
SESN2	4.78861	-0.120816	0.204712	0.295156	FALSE	FALSE
SESTD1	3.52615	-0.377158	0.000765454	0.00251665	FALSE	FALSE
SET	9.04762	-0.0822332	0.0944045	0.157098	FALSE	FALSE
SETD1A	4.23879	0.170548	0.20472	0.295156	FALSE	FALSE
SETD1B	3.3802	0.246476	0.16949	0.253107	FALSE	FALSE
SETD2	5.98229	-0.0566106	0.473927	0.579486	FALSE	FALSE
SETD3	6.58362	0.0363915	0.491915	0.596098	FALSE	FALSE
SETD4	4.35263	0.203521	0.00194403	0.00568756	FALSE	FALSE
SETD5	6.3562	0.396362	7.19e-09	8.45e-08	FALSE	FALSE
SETD6	2.29536	0.135927	0.247693	0.345708	FALSE	FALSE
SETD7	6.20228	-0.369002	7e-07	4.98e-06	FALSE	FALSE
SETD9	1.58383	0.234135	0.103076	0.168963	FALSE	FALSE
SETDB1	5.39128	0.0103436	0.84261	0.888	FALSE	FALSE
SETMAR	3.42659	0.169703	0.11382	0.182949	FALSE	FALSE
SETP14	1.5575	-0.164216	0.219614	0.312809	FALSE	FALSE
SETX	6.94683	0.122127	0.0763127	0.132018	FALSE	FALSE
SF1	6.6477	0.510731	2.94e-06	1.79e-05	FALSE	FALSE
SF3A1	6.14478	-0.00780865	0.932115	0.952176	FALSE	FALSE
SF3A2	5.15083	-0.0220501	0.855623	0.897421	FALSE	FALSE
SF3A3	7.99331	-0.12573	0.245336	0.342953	FALSE	FALSE
SF3B1	9.8328	-0.113117	0.0245338	0.050516	FALSE	FALSE
SF3B2	7.24057	0.0311807	0.571636	0.668086	FALSE	FALSE
SF3B3	7.40101	0.0447141	0.487064	0.591778	FALSE	FALSE
SF3B4	5.91352	0.210777	0.0642209	0.114395	FALSE	FALSE
SF3B5	6.74879	-0.308134	1.66e-06	1.08e-05	FALSE	FALSE
SF3B6	8.06935	-0.0632781	0.618213	0.709023	FALSE	FALSE
SFI1	3.49486	0.0319631	0.750999	0.81869	FALSE	FALSE
SFMBT1	3.58357	0.294703	0.000683357	0.00227819	FALSE	FALSE
SFPQ	8.26493	0.166335	0.132061	0.206923	FALSE	FALSE
SFR1	3.82824	0.205177	0.010698	0.0248629	FALSE	FALSE
SFSWAP	5.0472	-0.0419237	0.468173	0.573669	FALSE	FALSE
SFT2D1	6.63736	0.0529869	0.354123	0.460084	FALSE	FALSE
SFT2D2	6.0019	0.0774245	0.330874	0.43653	FALSE	FALSE
SFT2D3	3.42894	-0.473687	0.000204883	0.000787599	FALSE	FALSE
SFXN1	6.5	-0.238489	1.96e-05	9.76e-05	FALSE	FALSE
SFXN2	3.8006	0.307186	0.000619408	0.0020892	FALSE	FALSE
SFXN3	6.04715	0.0934678	0.219351	0.312467	FALSE	FALSE
SFXN4	4.76544	-0.0405341	0.517702	0.620596	FALSE	FALSE
SFXN5	4.39943	0.571197	2.99e-06	1.81e-05	FALSE	FALSE
SGF29	3.82307	0.199893	0.0305385	0.0610152	FALSE	FALSE
SGIP1	1.50644	0.441995	0.0383857	0.0740272	FALSE	FALSE
SGK3	4.23826	-0.232503	0.00647491	0.0160848	FALSE	FALSE
SGMS1-AS1	1.80028	0.184023	0.154063	0.234663	FALSE	FALSE
SGMS2	2.88263	0.0661048	0.565777	0.663146	FALSE	FALSE
SGO1	4.90797	-0.118739	0.0367134	0.0712799	FALSE	FALSE
SGO2	6.06554	-0.547018	1.73e-10	3.12e-09	FALSE	FALSE
SGPL1	4.91468	-0.00456182	0.94993	0.964596	FALSE	FALSE
SGSM1	-0.932529	-0.683802	0.0512881	0.0946161	FALSE	FALSE
SGSM2	4.23568	0.148888	0.101535	0.166759	FALSE	FALSE
SGTA	6.10858	-0.369706	1.78e-05	8.94e-05	FALSE	FALSE
SH2B1	4.17955	-0.111142	0.366003	0.471791	FALSE	FALSE
SH2B3	7.13184	0.109485	0.337115	0.443029	FALSE	FALSE
SH2D2A	3.74655	0.351199	0.00460596	0.0119866	FALSE	FALSE
SH2D3A	-0.333609	0.156151	0.556189	0.655145	FALSE	FALSE
SH2D3C	3.04152	0.495689	2.62e-05	0.00012595	FALSE	FALSE
SH3BGRL	7.60024	-0.116834	0.24977	0.348081	FALSE	FALSE
SH3BGRL3	8.14754	0.269043	0.000541318	0.00185159	FALSE	FALSE
SH3BP1	4.03292	-0.0833844	0.485344	0.590051	FALSE	FALSE
SH3BP2	6.89549	-0.0529697	0.554968	0.654179	FALSE	FALSE
SH3BP5	5.92051	0.437546	7.82e-06	4.29e-05	FALSE	FALSE
SH3BP5-AS1	2.35201	0.291055	0.128277	0.20197	FALSE	FALSE
SH3BP5L	5.42247	0.505502	1.62e-07	1.35e-06	FALSE	FALSE
SH3D21	0.148743	-0.1462	0.502658	0.606509	FALSE	FALSE
SH3GL1	5.9082	-0.170538	0.0278338	0.0563778	FALSE	FALSE
SH3GLB1	8.23144	0.357086	0.000326303	0.00118291	FALSE	FALSE
SH3GLB2	3.94111	0.0114263	0.909423	0.937244	FALSE	FALSE
SH3KBP1	8.2108	-0.113843	0.0610443	0.109684	FALSE	FALSE
SH3PXD2A	6.19219	0.0749999	0.546848	0.647221	FALSE	FALSE
SH3PXD2A-AS1	-0.504819	-0.534716	0.0863739	0.146093	FALSE	FALSE
SH3RF1	3.79139	0.152685	0.0894229	0.150348	FALSE	FALSE
SH3RF3	3.87094	-0.487877	4.13e-05	0.000189699	FALSE	FALSE
SH3TC2	2.22236	-0.115896	0.488122	0.59275	FALSE	FALSE
SH3YL1	4.34636	-0.189771	0.0242793	0.0501111	FALSE	FALSE
SHANK1	2.50424	0.328049	0.0120001	0.0273915	FALSE	FALSE
SHARPIN	4.90548	0.290991	0.000200805	0.000773861	FALSE	FALSE
SHB	-0.448002	0.495959	0.0612906	0.110055	FALSE	FALSE
SHC1	5.65043	0.244921	0.00040625	0.00143764	FALSE	FALSE
SHC3	2.15584	0.142028	0.330892	0.43653	FALSE	FALSE
SHCBP1	6.52416	-0.174034	0.0197281	0.0420177	FALSE	FALSE
SHH	1.84977	0.291076	0.0179755	0.0387388	FALSE	FALSE
SHKBP1	6.7503	0.149328	0.0370568	0.0718456	FALSE	FALSE
SHMT1	5.17464	0.4084	5.57e-06	3.18e-05	FALSE	FALSE
SHMT2	7.83512	-0.0865284	0.301446	0.405451	FALSE	FALSE
SHOC2	7.10932	-0.169359	0.0143634	0.0319673	FALSE	FALSE
SHOX2	4.25834	0.445927	8.96e-06	4.84e-05	FALSE	FALSE
SHPRH	4.98314	-0.198942	0.0010835	0.00340894	FALSE	FALSE
SHQ1	4.94447	-0.0367682	0.551799	0.651772	FALSE	FALSE
SIAE	2.89382	0.129052	0.341482	0.447386	FALSE	FALSE
SIAH1	3.89925	-0.173154	0.00543588	0.0138117	FALSE	FALSE
SIAH2	5.5187	0.0374194	0.670674	0.754283	FALSE	FALSE
SIDT2	2.27792	0.498415	0.000197259	0.000761897	FALSE	FALSE
SIGIRR	3.38037	0.156219	0.183643	0.2705	FALSE	FALSE
SIGLEC11	-0.869479	0.509713	0.220219	0.313573	FALSE	FALSE
SIGLEC12	6.61304	-0.481191	4.88e-06	2.82e-05	FALSE	FALSE
SIGLEC6	5.36581	0.0132817	0.930616	0.951138	FALSE	FALSE
SIGLEC7	6.13915	-0.298958	3.47e-07	2.66e-06	FALSE	FALSE
SIGLEC8	-0.868749	1.15144	0.0269752	0.0548235	FALSE	FALSE
SIGMAR1	5.88437	0.112462	0.192351	0.28087	FALSE	FALSE
SIK1	-0.498791	0.296956	0.271844	0.373417	FALSE	FALSE
SIK2	4.07773	-0.0183694	0.837911	0.884811	FALSE	FALSE
SIK3	4.11436	-0.272139	0.0102082	0.023853	FALSE	FALSE
SIKE1	5.82588	-0.140093	0.262543	0.362769	FALSE	FALSE
SIL1	4.98533	0.358972	1.94e-05	9.65e-05	FALSE	FALSE
SIMC1	2.87084	-0.181628	0.0735358	0.128016	FALSE	FALSE
SIN3B	5.03492	-0.504725	3.13e-08	3.13e-07	FALSE	FALSE
SINHCAF	6.36855	-0.534845	1.02e-08	1.15e-07	FALSE	FALSE
SIPA1	5.18427	-0.140693	0.136321	0.212442	FALSE	FALSE
SIPA1L1	5.06055	-0.090214	0.32713	0.432458	FALSE	FALSE
SIPA1L2	5.01526	-0.541363	3.75e-07	2.85e-06	FALSE	FALSE
SIPA1L3	3.2993	-0.471817	0.00312172	0.00859626	FALSE	FALSE
SIRPB1	3.56935	-0.444566	0.000736928	0.00243387	FALSE	FALSE
SIRPB2	3.17356	-0.573091	4.76e-05	0.000215262	FALSE	FALSE
SIRT1	4.56936	-0.242211	0.00559377	0.0141478	FALSE	FALSE
SIRT3	3.03275	0.0626654	0.608233	0.700076	FALSE	FALSE
SIRT4	-0.342229	0.0483981	0.836297	0.883775	FALSE	FALSE
SIRT5	3.20281	0.226722	0.0330128	0.0651762	FALSE	FALSE
SIRT6	5.1299	-0.537105	2.69e-09	3.56e-08	FALSE	FALSE
SIRT7	5.01197	0.0400478	0.583359	0.678858	FALSE	FALSE
SIVA1	5.65083	0.171984	0.0191606	0.040986	FALSE	FALSE
SKA1	5.52464	-0.129164	0.0865894	0.14635	FALSE	FALSE
SKA2	5.29487	-0.421846	1.6e-08	1.72e-07	FALSE	FALSE
SKA3	5.27162	0.0542949	0.70327	0.780645	FALSE	FALSE
SKAP2	7.36649	-0.0212179	0.673257	0.756509	FALSE	FALSE
SKI	5.55871	-0.11607	0.27984	0.382083	FALSE	FALSE
SKIL	5.48373	0.0589886	0.642327	0.730071	FALSE	FALSE
SKP1	7.16269	0.220532	0.00206605	0.00600006	FALSE	FALSE
SKP2	5.08873	-0.134401	0.0948044	0.157631	FALSE	FALSE
SLA	7.31758	0.00759625	0.943706	0.960182	FALSE	FALSE
SLAIN2	5.87119	-0.00356568	0.9522	0.96612	FALSE	FALSE
SLAMF7	3.30366	0.288195	0.16023	0.242027	FALSE	FALSE
SLAMF8	5.257	-0.131764	0.433426	0.539566	FALSE	FALSE
SLBP	7.12663	0.100544	0.051301	0.0946273	FALSE	FALSE
SLC10A3	4.92745	-0.153566	0.0317805	0.0631314	FALSE	FALSE
SLC10A7	4.48201	0.112315	0.15794	0.239354	FALSE	FALSE
SLC11A2	5.80253	-0.387514	5.85e-06	3.31e-05	FALSE	FALSE
SLC12A2	3.86107	-0.358215	7.68e-05	0.000328378	FALSE	FALSE
SLC12A4	3.05851	0.377538	2.9e-05	0.00013806	FALSE	FALSE
SLC12A5	2.4441	-0.0376636	0.784568	0.845343	FALSE	FALSE
SLC12A5-AS1	-0.524849	-0.215301	0.263269	0.363663	FALSE	FALSE
SLC12A6	8.1031	-0.20319	0.0383774	0.0740216	FALSE	FALSE
SLC12A9	4.87306	-0.237465	0.033482	0.0659518	FALSE	FALSE
SLC15A2	2.65031	-0.38472	0.00505213	0.0129847	FALSE	FALSE
SLC15A4	4.09967	0.252996	0.000433724	0.001522	FALSE	FALSE
SLC16A1	7.1287	-0.236699	0.0950476	0.157978	FALSE	FALSE
SLC16A10	3.0973	-0.562059	3.66e-07	2.79e-06	FALSE	FALSE
SLC16A13	1.64047	0.575637	0.000199525	0.000769153	FALSE	FALSE
SLC16A1-AS1	3.16789	0.197218	0.114148	0.183412	FALSE	FALSE
SLC16A5	2.70363	0.523669	0.000300002	0.00110027	FALSE	FALSE
SLC17A5	6.38717	0.533708	0.000114077	0.000469635	FALSE	FALSE
SLC17A9	5.77319	-0.0776191	0.417135	0.523674	FALSE	FALSE
SLC19A1	5.25274	0.026761	0.80789	0.86288	FALSE	FALSE
SLC19A2	3.23255	-0.378698	0.000457178	0.00159458	FALSE	FALSE
SLC1A3	5.21974	-0.334674	3.44e-05	0.000160549	FALSE	FALSE
SLC1A4	8.0621	0.448693	3.04e-08	3.06e-07	FALSE	FALSE
SLC20A1	8.81149	0.366547	0.000448733	0.0015679	FALSE	FALSE
SLC20A2	5.40923	0.335771	3.33e-05	0.000155875	FALSE	FALSE
SLC22A15	4.62943	-0.0497359	0.388229	0.494213	FALSE	FALSE
SLC22A16	3.84275	0.448044	3.59e-05	0.000167016	FALSE	FALSE
SLC22A18	3.93552	0.511357	4.7e-08	4.51e-07	FALSE	FALSE
SLC22A18AS	2.4808	0.0242712	0.882739	0.917018	FALSE	FALSE
SLC22A4	3.36849	0.400736	0.00411764	0.0109016	FALSE	FALSE
SLC23A2	5.58293	0.295244	0.00028466	0.00105183	FALSE	FALSE
SLC24A1	3.70871	-0.351632	0.00250495	0.00709274	FALSE	FALSE
SLC24A3	1.83003	-0.535596	0.0758839	0.131412	FALSE	FALSE
SLC25A10	0.950802	-0.264778	0.305819	0.409617	FALSE	FALSE
SLC25A11	5.41632	0.233836	0.00192151	0.00563001	FALSE	FALSE
SLC25A13	5.6967	0.560513	3.99e-08	3.9e-07	FALSE	FALSE
SLC25A14	3.72327	-0.0886251	0.368613	0.474314	FALSE	FALSE
SLC25A15	3.04572	-0.483359	0.000636529	0.00213911	FALSE	FALSE
SLC25A16	3.5203	-0.334927	0.000227953	0.000865922	FALSE	FALSE
SLC25A17	5.1054	-0.0902158	0.148198	0.227333	FALSE	FALSE
SLC25A19	5.04587	0.126443	0.0457544	0.0858523	FALSE	FALSE
SLC25A20	3.563	0.173775	0.0701268	0.12284	FALSE	FALSE
SLC25A22	3.54486	-0.0451051	0.698855	0.776993	FALSE	FALSE
SLC25A23	5.01288	-0.236562	0.0595245	0.107415	FALSE	FALSE
SLC25A24	7.27387	0.560598	2.53e-10	4.31e-09	FALSE	FALSE
SLC25A25	4.2936	0.0551356	0.546208	0.646629	FALSE	FALSE
SLC25A25-AS1	0.934175	0.0713027	0.790328	0.849429	FALSE	FALSE
SLC25A26	4.23434	-0.309822	4.79e-06	2.77e-05	FALSE	FALSE
SLC25A28	5.18566	0.201272	0.0117452	0.026894	FALSE	FALSE
SLC25A29	4.98265	0.0466259	0.5562	0.655145	FALSE	FALSE
SLC25A3	8.11735	-0.0643775	0.134424	0.209999	FALSE	FALSE
SLC25A32	2.11839	-0.207807	0.158834	0.240388	FALSE	FALSE
SLC25A33	4.83191	-0.253796	0.00902484	0.0214435	FALSE	FALSE
SLC25A34	0.3998	0.494676	0.033714	0.0663519	FALSE	FALSE
SLC25A36	6.51524	-0.126579	0.234419	0.330129	FALSE	FALSE
SLC25A37	8.24253	0.273285	0.00124681	0.00386467	FALSE	FALSE
SLC25A38	5.15751	0.293808	1.4e-05	7.21e-05	FALSE	FALSE
SLC25A39	6.20644	0.0952851	0.147495	0.226355	FALSE	FALSE
SLC25A40	7.27448	0.351693	1.3e-05	6.73e-05	FALSE	FALSE
SLC25A42	1.90762	-0.337571	0.0245375	0.050516	FALSE	FALSE
SLC25A43	5.34503	-0.133016	0.00597263	0.0149798	FALSE	FALSE
SLC25A44	4.97858	-0.177939	0.075763	0.131248	FALSE	FALSE
SLC25A45	1.08975	0.0191564	0.918454	0.943208	FALSE	FALSE
SLC25A46	6.33891	-0.442212	1.49e-07	1.25e-06	FALSE	FALSE
SLC25A5	9.58671	-0.0169443	0.760413	0.825901	FALSE	FALSE
SLC25A53	2.23864	0.136873	0.243848	0.341242	FALSE	FALSE
SLC25A5-AS1	0.552882	-0.0865392	0.630229	0.719875	FALSE	FALSE
SLC26A2	5.47679	-0.310654	0.00020115	0.000774973	FALSE	FALSE
SLC26A6	5.36492	0.230185	0.00098673	0.00314243	FALSE	FALSE
SLC26A9	4.78031	0.262099	0.164507	0.247528	FALSE	FALSE
SLC27A1	3.22445	0.0348617	0.750783	0.818583	FALSE	FALSE
SLC27A4	4.06648	-0.195536	0.0685184	0.120652	FALSE	FALSE
SLC29A1	6.7628	0.137549	0.168009	0.251306	FALSE	FALSE
SLC29A2	-0.545587	0.377142	0.182269	0.268847	FALSE	FALSE
SLC29A3	3.37539	0.454319	1.71e-05	8.62e-05	FALSE	FALSE
SLC2A1	5.62153	0.228514	0.0822868	0.140436	FALSE	FALSE
SLC2A11	1.46423	-0.122566	0.414731	0.521425	FALSE	FALSE
SLC2A13	2.71156	-0.500816	4.86e-05	0.000219499	FALSE	FALSE
SLC2A3	8.24227	0.3783	0.00620315	0.0154921	FALSE	FALSE
SLC2A4RG	5.36798	0.30759	0.0105406	0.0245549	FALSE	FALSE
SLC2A5	4.01483	0.559307	0.2727	0.374332	FALSE	FALSE
SLC2A6	2.20224	-0.244101	0.18199	0.268638	FALSE	FALSE
SLC2A9	3.21271	0.241561	0.0123392	0.0280495	FALSE	FALSE
SLC30A1	6.32297	-0.282386	0.0115889	0.0265934	FALSE	FALSE
SLC30A5	6.07366	-0.0854391	0.122548	0.19487	FALSE	FALSE
SLC30A6	5.84324	-0.0207617	0.702217	0.779601	FALSE	FALSE
SLC30A7	5.44993	-0.240651	0.00988426	0.0232061	FALSE	FALSE
SLC30A9	6.49812	-0.447904	2.89e-10	4.85e-09	FALSE	FALSE
SLC31A1	6.49098	0.274677	4.58e-07	3.4e-06	FALSE	FALSE
SLC35A1	3.23909	-0.346759	0.000560458	0.0019096	FALSE	FALSE
SLC35A2	4.94801	0.289259	4.04e-06	2.37e-05	FALSE	FALSE
SLC35A3	4.28102	-0.322834	0.00080362	0.0026225	FALSE	FALSE
SLC35A4	5.75832	-0.191693	0.0274085	0.0556011	FALSE	FALSE
SLC35A5	5.44682	-0.248315	0.00222665	0.00639784	FALSE	FALSE
SLC35B1	6.09236	0.232609	0.00506749	0.0130218	FALSE	FALSE
SLC35B2	6.74147	0.316228	1.19e-05	6.24e-05	FALSE	FALSE
SLC35B3	4.27773	0.123233	0.0728576	0.126995	FALSE	FALSE
SLC35C1	4.2552	-0.295867	0.00350986	0.00952045	FALSE	FALSE
SLC35C2	5.89422	-0.144906	0.0268319	0.0545645	FALSE	FALSE
SLC35E2B	5.04036	-0.255694	0.00932779	0.0220571	FALSE	FALSE
SLC35E3	2.82348	0.00428818	0.963487	0.975351	FALSE	FALSE
SLC35E4	2.42275	0.329053	0.0187417	0.0401895	FALSE	FALSE
SLC35F2	4.10029	-0.147629	0.0388479	0.0747829	FALSE	FALSE
SLC35F5	5.47517	-0.185479	0.0307168	0.0613004	FALSE	FALSE
SLC36A1	4.36988	0.0852933	0.577231	0.673542	FALSE	FALSE
SLC36A4	4.59409	-0.205913	0.01237	0.0281056	FALSE	FALSE
SLC37A1	3.98759	-0.390607	1.84e-05	9.22e-05	FALSE	FALSE
SLC37A2	4.27403	0.215911	0.00715999	0.0175624	FALSE	FALSE
SLC37A3	1.43359	-0.104018	0.725174	0.797466	FALSE	FALSE
SLC37A4	4.4783	-0.354857	0.00121049	0.00376307	FALSE	FALSE
SLC38A1	7.4261	-0.382827	2.52e-05	0.000121565	FALSE	FALSE
SLC38A10	6.3813	0.468593	6.53e-05	0.000284113	FALSE	FALSE
SLC38A2	7.84774	-0.394976	5.54e-08	5.21e-07	FALSE	FALSE
SLC38A6	3.3983	-0.320541	0.010857	0.0251648	FALSE	FALSE
SLC38A9	4.82021	-0.124519	0.122453	0.194741	FALSE	FALSE
SLC39A10	5.83649	-0.308803	0.00077656	0.00254529	FALSE	FALSE
SLC39A11	6.19267	0.536261	1.13e-05	5.97e-05	FALSE	FALSE
SLC39A13	5.12099	0.1069	0.0937274	0.156222	FALSE	FALSE
SLC39A14	5.98026	-0.175714	0.0104279	0.0243089	FALSE	FALSE
SLC39A4	3.75947	0.0533968	0.605167	0.697613	FALSE	FALSE
SLC39A6	6.82498	-0.262474	4.7e-05	0.000213339	FALSE	FALSE
SLC39A7	6.93092	0.190621	0.0169042	0.0367338	FALSE	FALSE
SLC39A8	7.11822	-0.51958	1.78e-08	1.89e-07	FALSE	FALSE
SLC39A9	6.13535	-0.115192	0.0125921	0.0285399	FALSE	FALSE
SLC3A2	7.45833	0.0542222	0.403537	0.509988	FALSE	FALSE
SLC40A1	0.0385077	0.178012	0.69254	0.771773	FALSE	FALSE
SLC41A1	5.32843	-0.279511	0.000173503	0.000680611	FALSE	FALSE
SLC41A2	3.62152	-0.565065	4.13e-05	0.000189486	FALSE	FALSE
SLC41A3	4.11754	0.0770537	0.395307	0.501421	FALSE	FALSE
SLC43A1	5.78414	0.178671	0.109055	0.176875	FALSE	FALSE
SLC43A2	3.77468	0.395434	0.00144286	0.00438915	FALSE	FALSE
SLC43A3	7.02113	0.0971182	0.302718	0.406567	FALSE	FALSE
SLC44A1	5.81013	-0.227907	3.17e-05	0.000149033	FALSE	FALSE
SLC45A4	4.49014	0.266085	0.00889386	0.0211724	FALSE	FALSE
SLC48A1	3.8723	-0.167088	0.143443	0.22149	FALSE	FALSE
SLC4A1AP	5.87423	0.136337	0.0139086	0.0311051	FALSE	FALSE
SLC4A2	6.67806	-0.540009	8.5e-07	5.95e-06	FALSE	FALSE
SLC4A7	6.30836	-0.436224	1.79e-06	1.15e-05	FALSE	FALSE
SLC4A8	4.38035	0.0945353	0.463333	0.568868	FALSE	FALSE
SLC50A1	5.67503	0.261417	0.00147167	0.00445955	FALSE	FALSE
SLC52A2	5.69268	0.00243906	0.98227	0.98792	FALSE	FALSE
SLC5A6	5.89217	-0.315695	0.000313212	0.00114265	FALSE	FALSE
SLC6A6	7.60957	0.247324	0.000802747	0.00262055	FALSE	FALSE
SLC7A1	5.80666	-0.207936	0.0264676	0.0539433	FALSE	FALSE
SLC7A11	6.59678	-0.0768526	0.683757	0.764886	FALSE	FALSE
SLC7A5	7.87961	-0.346315	0.00541844	0.0137733	FALSE	FALSE
SLC7A5P1	0.736857	0.216378	0.267193	0.368237	FALSE	FALSE
SLC7A6OS	4.33261	0.21433	0.000345002	0.0012419	FALSE	FALSE
SLC7A7	5.08046	0.579779	0.00041979	0.00147912	FALSE	FALSE
SLC7A8	3.78668	0.494083	0.00339246	0.00923467	FALSE	FALSE
SLC8B1	4.46318	-0.182334	0.0720819	0.125834	FALSE	FALSE
SLC9A1	4.30045	0.124421	0.300615	0.404569	FALSE	FALSE
SLC9A3-AS1	3.98768	0.0852416	0.554757	0.654115	FALSE	FALSE
SLC9A3R1	6.99596	0.0526302	0.557604	0.65602	FALSE	FALSE
SLC9A5	0.711604	-0.140105	0.563416	0.660771	FALSE	FALSE
SLC9A6	5.77695	-0.0315503	0.650159	0.737213	FALSE	FALSE
SLC9A8	4.3757	0.482253	1.47e-06	9.68e-06	FALSE	FALSE
SLC9B1	-0.395639	0.0317651	0.914809	0.940835	FALSE	FALSE
SLC9B2	4.28246	-0.303125	0.000348047	0.00125209	FALSE	FALSE
SLCO3A1	4.76262	0.124969	0.282357	0.385139	FALSE	FALSE
SLCO4A1	6.88259	-0.429896	6.51e-07	4.66e-06	FALSE	FALSE
SLCO4C1	2.31946	-0.540637	0.0222136	0.0465449	FALSE	FALSE
SLF1	4.06499	-0.133093	0.117055	0.187559	FALSE	FALSE
SLF2	6.05691	-0.0705725	0.230325	0.325181	FALSE	FALSE
SLFN11	6.95747	-0.245613	3.41e-05	0.000159268	FALSE	FALSE
SLFN12	4.67892	0.134232	0.255326	0.354499	FALSE	FALSE
SLFN12L	-2.3536	0.734121	0.0698272	0.122439	FALSE	FALSE
SLFN13	4.46182	-0.102092	0.566301	0.663553	FALSE	FALSE
SLIRP	6.02982	0.150378	0.168011	0.251306	FALSE	FALSE
SLIT1	0.244007	0.44446	0.119771	0.191201	FALSE	FALSE
SLK	7.29404	-0.310842	1.23e-07	1.06e-06	FALSE	FALSE
SLMAP	6.4201	-0.0147133	0.824768	0.875813	FALSE	FALSE
SLTM	7.64716	0.0629696	0.330877	0.43653	FALSE	FALSE
SLU7	6.31903	0.0615369	0.245934	0.343602	FALSE	FALSE
SLX4	3.15574	0.166134	0.150745	0.230422	FALSE	FALSE
SLX4IP	4.36624	0.153048	0.03592	0.0699263	FALSE	FALSE
SMAD2	7.0491	0.0904849	0.0359871	0.0700274	FALSE	FALSE
SMAD4	5.5346	0.0627252	0.195841	0.284792	FALSE	FALSE
SMAD5	4.65894	-0.170399	0.00973231	0.0228765	FALSE	FALSE
SMAD6	4.39331	-0.461467	6.08e-06	3.43e-05	FALSE	FALSE
SMAD7	5.45721	-0.120195	0.332347	0.438055	FALSE	FALSE
SMAP1	6.47224	0.248096	1.7e-06	1.1e-05	FALSE	FALSE
SMAP2	6.27001	-0.180195	0.00973993	0.0228906	FALSE	FALSE
SMARCA2	5.66271	-0.278292	6.99e-05	0.000301902	FALSE	FALSE
SMARCA5	7.56563	-0.00433092	0.929377	0.95021	FALSE	FALSE
SMARCAD1	5.76161	-0.229533	0.000156402	0.00062147	FALSE	FALSE
SMARCAL1	4.62071	0.0872004	0.183841	0.270719	FALSE	FALSE
SMARCB1	5.89705	-0.120927	0.0629389	0.112401	FALSE	FALSE
SMARCC1	7.47821	-0.379272	2.83e-09	3.72e-08	FALSE	FALSE
SMARCD1	4.94483	-0.124134	0.167354	0.250568	FALSE	FALSE
SMARCD2	5.80339	-0.200032	0.00546214	0.0138682	FALSE	FALSE
SMARCE1	2.68559	-0.343668	0.00216474	0.00624988	FALSE	FALSE
SMC1A	7.95797	-0.0143643	0.801993	0.858625	FALSE	FALSE
SMC1B	3.82912	0.224025	0.185844	0.272956	FALSE	FALSE
SMC2	7.17847	-0.179777	0.00243656	0.00692322	FALSE	FALSE
SMC3	7.91083	-0.175972	0.00403608	0.0107204	FALSE	FALSE
SMC4	8.35074	-0.294768	3.69e-05	0.000171097	FALSE	FALSE
SMC5	6.15554	-0.423224	4.83e-09	5.92e-08	FALSE	FALSE
SMC6	6.5542	-0.334003	1.03e-06	7.07e-06	FALSE	FALSE
SMCHD1	7.61589	-0.296247	2.25e-07	1.8e-06	FALSE	FALSE
SMCO4	4.22258	0.326225	0.00107829	0.00339411	FALSE	FALSE
SMDT1	4.55887	0.311085	0.000658185	0.00219972	FALSE	FALSE
SMG1	6.7281	0.229217	0.00583025	0.0146653	FALSE	FALSE
SMG1P1	-0.552561	-0.291263	0.331515	0.437246	FALSE	FALSE
SMG1P2	1.43588	0.238563	0.0906183	0.151896	FALSE	FALSE
SMG1P3	0.638593	0.0427395	0.823757	0.875137	FALSE	FALSE
SMG1P4	0.340328	0.181581	0.500748	0.60468	FALSE	FALSE
SMG1P5	0.266772	0.229818	0.184879	0.271943	FALSE	FALSE
SMG1P7	1.81677	-0.0218489	0.862854	0.902914	FALSE	FALSE
SMG5	6.5609	0.128379	0.0737002	0.128205	FALSE	FALSE
SMG6	3.90637	0.071662	0.477948	0.583216	FALSE	FALSE
SMG7	6.22683	0.117283	0.221329	0.314992	FALSE	FALSE
SMIM10L1	5.3508	-0.134058	0.0714254	0.124814	FALSE	FALSE
SMIM12	5.30527	-0.16149	0.0367712	0.0713822	FALSE	FALSE
SMIM13	4.85815	-0.10913	0.115141	0.184836	FALSE	FALSE
SMIM14	4.69456	0.302646	0.00280592	0.0078357	FALSE	FALSE
SMIM15	5.20474	-0.353204	2.88e-06	1.76e-05	FALSE	FALSE
SMIM19	5.04183	0.356955	1.44e-06	9.5e-06	FALSE	FALSE
SMIM20	4.05917	0.242993	0.0107381	0.0249341	FALSE	FALSE
SMIM27	1.01686	0.261487	0.156124	0.2372	FALSE	FALSE
SMIM29	4.34046	0.113959	0.133495	0.208815	FALSE	FALSE
SMIM3	6.32138	-0.239641	0.0029257	0.00812911	FALSE	FALSE
SMIM30	5.61544	-0.344334	0.159354	0.241047	FALSE	FALSE
SMIM7	4.46556	-0.51495	8.84e-09	1.02e-07	FALSE	FALSE
SMIM8	2.88065	-0.41878	0.000168336	0.000662959	FALSE	FALSE
SMN1	3.1162	0.122696	0.231124	0.326143	FALSE	FALSE
SMNDC1	6.10955	-0.0745362	0.128989	0.202892	FALSE	FALSE
SMO	-2.16165	0.618672	0.252512	0.351243	FALSE	FALSE
SMOX	5.25445	0.150616	0.179132	0.264958	FALSE	FALSE
SMPD1	4.10696	-0.038902	0.683004	0.76423	FALSE	FALSE
SMPD2	3.65453	-0.0409629	0.700238	0.777967	FALSE	FALSE
SMPD4	5.75699	-0.0570645	0.605042	0.697566	FALSE	FALSE
SMPDL3A	2.87984	0.0670075	0.579501	0.675629	FALSE	FALSE
SMS	8.21356	0.0670707	0.132651	0.207658	FALSE	FALSE
SMTN	2.78274	0.161061	0.175892	0.261111	FALSE	FALSE
SMU1	6.1756	-0.00953783	0.810155	0.864683	FALSE	FALSE
SMUG1	3.84468	0.351826	9.04e-06	4.87e-05	FALSE	FALSE
SMURF1	5.103	0.295199	0.00144305	0.00438915	FALSE	FALSE
SMURF2	3.84075	-0.371438	7.55e-08	6.82e-07	FALSE	FALSE
SMYD2	5.51094	0.023855	0.65236	0.738921	FALSE	FALSE
SMYD3	5.3923	0.525958	5.26e-07	3.85e-06	FALSE	FALSE
SMYD4	3.24704	-0.390217	7.27e-05	0.000312764	FALSE	FALSE
SMYD5	3.88006	0.087935	0.22212	0.31589	FALSE	FALSE
SNAI3	2.7951	0.426935	0.00792243	0.019177	FALSE	FALSE
SNAP23	7.20807	0.00435169	0.926759	0.948317	FALSE	FALSE
SNAP29	5.49709	0.169061	0.00259273	0.00730832	FALSE	FALSE
SNAP47	4.56181	0.268185	0.00273895	0.00766728	FALSE	FALSE
SNAPC1	3.74633	0.169166	0.104837	0.171321	FALSE	FALSE
SNAPC2	4.84779	-0.484647	5.53e-08	5.21e-07	FALSE	FALSE
SNAPC3	4.90687	-0.0906031	0.281306	0.384008	FALSE	FALSE
SNAPC4	3.17094	-0.195262	0.0758866	0.131412	FALSE	FALSE
SNAPC5	4.50013	-0.0206286	0.794685	0.852917	FALSE	FALSE
SNAPIN	4.79354	0.278196	8.93e-05	0.000376594	FALSE	FALSE
SND1	7.98142	-0.291079	0.000282653	0.00104637	FALSE	FALSE
SNF8	5.50284	0.406054	1.56e-08	1.68e-07	FALSE	FALSE
SNHG1	5.77974	-0.0397721	0.590029	0.6846	FALSE	FALSE
SNHG10	1.63333	-0.524426	0.000308133	0.00112561	FALSE	FALSE
SNHG11	0.910909	-0.189409	0.213555	0.305815	FALSE	FALSE
SNHG12	3.61841	0.00552938	0.966711	0.977551	FALSE	FALSE
SNHG15	5.52947	0.0516137	0.481456	0.586615	FALSE	FALSE
SNHG16	5.74516	-0.307004	3.44e-06	2.05e-05	FALSE	FALSE
SNHG17	4.20179	0.203818	0.0309983	0.0617909	FALSE	FALSE
SNHG19	1.78328	-0.256893	0.259802	0.35945	FALSE	FALSE
SNHG20	1.06121	-0.248621	0.125047	0.198159	FALSE	FALSE
SNHG21	-0.0379606	-0.711556	0.0533997	0.0980273	FALSE	FALSE
SNHG25	0.0262821	-0.339654	0.326524	0.431864	FALSE	FALSE
SNHG26	1.12897	-0.0320724	0.837146	0.884266	FALSE	FALSE
SNHG5	7.8414	0.297576	0.00263129	0.00740041	FALSE	FALSE
SNHG6	6.69222	0.213514	0.0414729	0.0790102	FALSE	FALSE
SNHG7	4.3307	0.165476	0.0846696	0.143707	FALSE	FALSE
SNHG8	5.21984	-0.105885	0.381524	0.487746	FALSE	FALSE
SNHG9	0.01899	-0.52951	0.191609	0.279876	FALSE	FALSE
SNIP1	4.91393	-0.0260965	0.773334	0.836251	FALSE	FALSE
SNN	4.97445	0.149951	0.122148	0.194345	FALSE	FALSE
SNORC	-0.4242	-0.448832	0.0694441	0.121938	FALSE	FALSE
SNORD3A	-0.757191	-0.98023	0.0343548	0.06737	FALSE	FALSE
SNORD3B-2	-1.2277	-0.160347	0.681427	0.763269	FALSE	FALSE
SNRK	6.16212	-0.213481	0.00357811	0.00968467	FALSE	FALSE
SNRNP200	8.11334	-0.120126	0.126039	0.199411	FALSE	FALSE
SNRNP25	5.36301	0.31318	0.000497945	0.00172156	FALSE	FALSE
SNRNP27	5.17625	0.222013	0.00217071	0.00626057	FALSE	FALSE
SNRNP35	2.96865	0.189305	0.0446803	0.0840993	FALSE	FALSE
SNRNP40	6.80058	-0.069009	0.404977	0.511386	FALSE	FALSE
SNRNP48	5.06725	-0.118283	0.078737	0.135548	FALSE	FALSE
SNRNP70	7.50179	-0.190562	0.00338378	0.00921648	FALSE	FALSE
SNRPA	6.20366	0.134816	0.0591281	0.106909	FALSE	FALSE
SNRPA1	6.57244	0.0938117	0.168741	0.252262	FALSE	FALSE
SNRPB	8.85985	-0.267774	2.35e-05	0.000114168	FALSE	FALSE
SNRPB2	8.18961	-0.00503849	0.937626	0.955787	FALSE	FALSE
SNRPC	7.16844	0.168325	0.00377959	0.0101502	FALSE	FALSE
SNRPD1	7.51783	-0.021144	0.742939	0.812597	FALSE	FALSE
SNRPD2	8.3446	-0.358274	3.58e-06	2.13e-05	FALSE	FALSE
SNRPD3	7.32415	0.0880953	0.0681939	0.120262	FALSE	FALSE
SNRPE	7.08335	0.00576494	0.942833	0.959577	FALSE	FALSE
SNRPEP2	0.538214	0.0200202	0.899905	0.930351	FALSE	FALSE
SNRPF	6.2142	0.120639	0.15833	0.239786	FALSE	FALSE
SNRPG	7.37615	0.123791	0.0448979	0.0844404	FALSE	FALSE
SNRPGP10	2.96401	0.249963	0.0602031	0.108441	FALSE	FALSE
SNRPGP15	0.144052	-0.0642464	0.793907	0.852215	FALSE	FALSE
SNRPGP2	3.14686	0.133812	0.131762	0.206525	FALSE	FALSE
SNTB1	7.53449	-0.100723	0.0827319	0.140925	FALSE	FALSE
SNTB2	2.56089	-0.432939	0.00469206	0.0121657	FALSE	FALSE
SNU13	6.74095	0.218273	0.000420272	0.00148006	FALSE	FALSE
SNUPN	5.0707	-0.370947	3.32e-06	1.99e-05	FALSE	FALSE
SNW1	6.92572	0.00162736	0.976011	0.983851	FALSE	FALSE
SNX1	7.47781	-0.267831	9.48e-10	1.4e-08	FALSE	FALSE
SNX10	6.01966	-0.117694	0.351408	0.45733	FALSE	FALSE
SNX11	4.95973	0.213577	0.0149979	0.0331654	FALSE	FALSE
SNX12	6.42263	0.255709	4.6e-06	2.67e-05	FALSE	FALSE
SNX13	5.34573	-0.181031	0.00389992	0.010427	FALSE	FALSE
SNX14	6.28167	-0.150888	0.00426428	0.0112401	FALSE	FALSE
SNX16	4.15649	-0.269626	0.00236595	0.00675037	FALSE	FALSE
SNX17	6.58267	0.0681925	0.331544	0.437246	FALSE	FALSE
SNX18	5.01908	0.152491	0.00765741	0.0186042	FALSE	FALSE
SNX2	8.32645	0.302674	1.14e-05	5.98e-05	FALSE	FALSE
SNX20	4.07361	0.258635	0.0682492	0.120314	FALSE	FALSE
SNX21	0.979428	0.142366	0.337685	0.443567	FALSE	FALSE
SNX25	3.36551	-0.0327504	0.666817	0.751046	FALSE	FALSE
SNX27	5.50248	-0.116145	0.186859	0.274184	FALSE	FALSE
SNX29	3.80699	0.274397	0.000279934	0.00103714	FALSE	FALSE
SNX3	7.16932	0.172865	0.00134224	0.00413012	FALSE	FALSE
SNX30	4.01603	0.0286057	0.733661	0.804616	FALSE	FALSE
SNX32	0.872955	-0.898961	0.0317341	0.0630573	FALSE	FALSE
SNX33	4.70183	-0.104812	0.261614	0.361666	FALSE	FALSE
SNX4	5.91043	-0.0433594	0.466844	0.572346	FALSE	FALSE
SNX5	7.27601	-0.136374	0.00867096	0.020706	FALSE	FALSE
SNX6	6.3602	-0.0109667	0.884343	0.918179	FALSE	FALSE
SNX8	5.52023	-0.185881	0.00923884	0.0218692	FALSE	FALSE
SNX9	5.96053	0.0679737	0.463214	0.568854	FALSE	FALSE
SOAT1	5.62642	-0.37004	0.00311746	0.00858763	FALSE	FALSE
SOBP	1.99504	0.203404	0.268634	0.369854	FALSE	FALSE
SOCS1	1.56693	-0.486404	0.00333943	0.00911545	FALSE	FALSE
SOCS3	2.20957	0.142424	0.378241	0.484671	FALSE	FALSE
SOCS4	5.64448	-0.307418	3.14e-05	0.000147565	FALSE	FALSE
SOCS6	4.41779	-0.151045	0.0333397	0.0656995	FALSE	FALSE
SOCS7	4.16457	-0.236578	0.0116778	0.0267664	FALSE	FALSE
SOD1	7.97391	0.392623	5.97e-08	5.57e-07	FALSE	FALSE
SOGA1	4.14876	-0.00830486	0.949072	0.964079	FALSE	FALSE
SOHLH2	-1.69894	-1.30252	0.031338	0.062387	FALSE	FALSE
SON	8.44111	-0.0187951	0.808662	0.863423	FALSE	FALSE
SORBS3	4.62648	0.425066	7.83e-06	4.29e-05	FALSE	FALSE
SORCS2	4.17444	0.555743	1.84e-06	1.18e-05	FALSE	FALSE
SORD	6.23276	-0.0197285	0.768393	0.832461	FALSE	FALSE
SORD2P	1.23399	0.110663	0.440742	0.546653	FALSE	FALSE
SORL1	5.84529	-0.158348	0.126781	0.200283	FALSE	FALSE
SORT1	4.04989	0.408306	0.00041832	0.00147431	FALSE	FALSE
SOS1	5.37128	-0.146922	0.0425001	0.0806335	FALSE	FALSE
SOS2	5.27369	-0.316124	3.87e-07	2.93e-06	FALSE	FALSE
SOWAHC	2.54859	-1.59461	0.0486885	0.0904243	FALSE	FALSE
SOWAHD	2.78942	0.0499786	0.812731	0.866447	FALSE	FALSE
SOX12	5.03326	-0.0888409	0.510261	0.61386	FALSE	FALSE
SP1	6.41504	0.0519737	0.30056	0.404535	FALSE	FALSE
SP2	2.54307	0.214463	0.158505	0.240025	FALSE	FALSE
SP2-AS1	-0.0457723	-0.000941519	0.997423	0.998145	FALSE	FALSE
SP3	7.53038	-0.0491016	0.338528	0.444298	FALSE	FALSE
SP4	3.45259	-0.162802	0.0277077	0.0561306	FALSE	FALSE
SPA17	2.11562	0.470747	7.99e-05	0.000340312	FALSE	FALSE
SPACA6	0.365284	-0.357586	0.0666998	0.118019	FALSE	FALSE
SPACA9	0.0327319	0.348148	0.0813952	0.139189	FALSE	FALSE
SPAG1	2.85517	-0.479171	1.07e-05	5.66e-05	FALSE	FALSE
SPAG5-AS1	-0.544596	0.287823	0.233275	0.328808	FALSE	FALSE
SPAG6	2.06635	-0.386551	0.0666994	0.118019	FALSE	FALSE
SPAG7	5.49324	0.169803	0.00968611	0.0228068	FALSE	FALSE
SPAG9	6.77283	0.189851	0.000394678	0.00140064	FALSE	FALSE
SPART	7.54199	0.122661	0.0801396	0.137523	FALSE	FALSE
SPAST	5.20833	-0.254289	0.000288502	0.00106431	FALSE	FALSE
SPATA1	0.286283	0.159214	0.451738	0.557538	FALSE	FALSE
SPATA12	3.41674	0.408343	0.00216666	0.00625393	FALSE	FALSE
SPATA2	3.27336	-0.116068	0.224778	0.318915	FALSE	FALSE
SPATA20	3.91349	0.253819	0.0498393	0.0923257	FALSE	FALSE
SPATA20P1	-0.257803	-0.247232	0.315292	0.420106	FALSE	FALSE
SPATA24	0.675556	0.100924	0.56425	0.66158	FALSE	FALSE
SPATA2L	2.78282	0.199157	0.122701	0.195045	FALSE	FALSE
SPATA33	2.04261	0.0794954	0.581218	0.676994	FALSE	FALSE
SPATA41	-0.621471	-0.0943916	0.753599	0.820747	FALSE	FALSE
SPATA5	3.79831	-0.441525	2.2e-06	1.38e-05	FALSE	FALSE
SPATA5L1	4.56832	-0.182884	0.00567777	0.0143217	FALSE	FALSE
SPATA7	1.61072	0.119779	0.511583	0.615182	FALSE	FALSE
SPATC1L	3.30509	0.501392	0.000214604	0.000820174	FALSE	FALSE
SPATS2	4.53686	0.406636	6.97e-10	1.06e-08	FALSE	FALSE
SPC25	5.68748	-0.356364	9.31e-07	6.45e-06	FALSE	FALSE
SPCS1	6.99446	0.0856305	0.11128	0.179725	FALSE	FALSE
SPCS2	6.19546	0.221572	0.00408592	0.010832	FALSE	FALSE
SPCS2P4	1.01075	0.263464	0.0799692	0.137312	FALSE	FALSE
SPCS3	7.5568	-0.0619372	0.295002	0.398536	FALSE	FALSE
SPDL1	5.74714	-0.174823	0.0109932	0.0254292	FALSE	FALSE
SPECC1	3.32272	0.194872	0.153613	0.234029	FALSE	FALSE
SPECC1L	4.14481	-0.0805503	0.347295	0.453431	FALSE	FALSE
SPEN	5.40073	0.0835475	0.459984	0.565845	FALSE	FALSE
SPG11	6.41519	0.156851	0.0506137	0.0934593	FALSE	FALSE
SPG21	8.28529	-0.512252	4.71e-16	3.48e-14	FALSE	FALSE
SPG7	5.48305	0.115723	0.0959745	0.159231	FALSE	FALSE
SPI1	7.1892	-0.129062	0.129357	0.203401	FALSE	FALSE
SPIDR	5.38319	0.0266847	0.714041	0.789302	FALSE	FALSE
SPIN1	5.98618	0.0119926	0.815008	0.868051	FALSE	FALSE
SPINDOC	4.54659	0.287633	0.000370547	0.00132522	FALSE	FALSE
SPIRE1	3.90402	-0.0181323	0.812749	0.866447	FALSE	FALSE
SPIRE2	1.20711	0.1818	0.211183	0.302863	FALSE	FALSE
SPN	7.10955	-0.242409	0.0527999	0.0970681	FALSE	FALSE
SPON2	4.20147	-0.0410125	0.796746	0.854465	FALSE	FALSE
SPOP	5.80047	0.183628	0.000215156	0.000822057	FALSE	FALSE
SPP1	11.8612	0.153832	0.457278	0.563068	FALSE	FALSE
SPPL2B	3.82302	0.0518564	0.669336	0.753152	FALSE	FALSE
SPPL3	4.56213	0.135135	0.108187	0.175632	FALSE	FALSE
SPRED1	4.46424	-0.0614159	0.73537	0.805978	FALSE	FALSE
SPRED2	5.37986	0.114182	0.184407	0.271336	FALSE	FALSE
SPRTN	4.93985	-0.124963	0.224582	0.318734	FALSE	FALSE
SPRYD3	4.58468	-0.143644	0.030369	0.0607358	FALSE	FALSE
SPRYD4	3.53004	-0.0668247	0.521566	0.624117	FALSE	FALSE
SPRYD7	4.85725	0.405599	5.18e-07	3.8e-06	FALSE	FALSE
SPSB2	2.20586	0.253341	0.0508534	0.0938644	FALSE	FALSE
SPSB3	3.77658	0.201119	0.0349741	0.0684127	FALSE	FALSE
SPTAN1	6.41581	0.140773	0.0721758	0.125966	FALSE	FALSE
SPTB	1.94614	-0.307504	0.123695	0.196287	FALSE	FALSE
SPTBN1	7.07768	-0.0381433	0.699335	0.777439	FALSE	FALSE
SPTBN5	0.267163	0.333422	0.313012	0.417834	FALSE	FALSE
SPTLC1	6.62228	-0.0996123	0.146624	0.225345	FALSE	FALSE
SPTY2D1	5.64382	-0.101675	0.13543	0.211315	FALSE	FALSE
SQLE	8.52585	0.0246115	0.678663	0.760666	FALSE	FALSE
SQOR	8.15485	0.240393	1.14e-05	5.98e-05	FALSE	FALSE
SQSTM1	9.1482	0.536665	2.35e-07	1.87e-06	FALSE	FALSE
SRA1	5.23639	-0.397518	3.2e-07	2.47e-06	FALSE	FALSE
SRBD1	5.38878	0.0475999	0.465264	0.570713	FALSE	FALSE
SRC	3.98548	-0.0209656	0.874172	0.911368	FALSE	FALSE
SRCAP	0.57796	0.182609	0.364837	0.470462	FALSE	FALSE
SRCIN1	1.19239	0.0736702	0.628284	0.718246	FALSE	FALSE
SRD5A1	4.69125	-0.20508	0.0337471	0.0664075	FALSE	FALSE
SRD5A3	4.96099	0.107085	0.110786	0.179094	FALSE	FALSE
SREBF1	4.67235	0.28454	0.0167674	0.0364768	FALSE	FALSE
SREBF2	6.76213	0.365782	3.79e-05	0.000175485	FALSE	FALSE
SREK1	6.56907	-0.0931231	0.23754	0.333459	FALSE	FALSE
SREK1IP1	5.67021	-0.375172	2.74e-06	1.68e-05	FALSE	FALSE
SRF	7.33413	0.337183	1.83e-05	9.14e-05	FALSE	FALSE
SRFBP1	4.54328	-0.0654957	0.403716	0.510167	FALSE	FALSE
SRGAP1	0.491684	-0.496255	0.0111683	0.0257782	FALSE	FALSE
SRGAP2	5.99917	0.363271	0.00256992	0.0072544	FALSE	FALSE
SRGAP2B	2.90854	0.385767	9.93e-05	0.000414484	FALSE	FALSE
SRGAP2C	4.04722	0.174071	0.0756198	0.131098	FALSE	FALSE
SRGAP2D	-0.166355	0.485234	0.0187158	0.0401402	FALSE	FALSE
SRGAP3	0.33904	-0.228868	0.50999	0.613587	FALSE	FALSE
SRGN	9.63773	0.16446	0.107984	0.175468	FALSE	FALSE
SRI	6.11548	0.288018	0.00385859	0.0103345	FALSE	FALSE
SRM	6.55569	-0.105677	0.3415	0.447386	FALSE	FALSE
SRP14	8.12635	0.141645	0.0137105	0.0307069	FALSE	FALSE
SRP19	3.59579	-0.0333829	0.757186	0.823419	FALSE	FALSE
SRP54	6.7128	0.0864405	0.155864	0.236883	FALSE	FALSE
SRP54-AS1	0.430488	-0.270506	0.124288	0.197091	FALSE	FALSE
SRP68	6.48495	0.302434	1.77e-06	1.14e-05	FALSE	FALSE
SRP72	8.10991	-0.159808	0.0106366	0.0247536	FALSE	FALSE
SRP9	7.94312	-0.065959	0.449951	0.555975	FALSE	FALSE
SRP9P1	0.829547	-0.315271	0.0401443	0.0768075	FALSE	FALSE
SRPK2	5.96412	-0.178186	0.227684	0.322111	FALSE	FALSE
SRPRA	7.18324	-0.124142	0.0174041	0.0376662	FALSE	FALSE
SRPRB	6.19421	-0.0275952	0.670442	0.754083	FALSE	FALSE
SRR	3.28224	0.452542	0.000151598	0.000604643	FALSE	FALSE
SRRD	4.27848	-0.02494	0.632342	0.721632	FALSE	FALSE
SRRM1	6.39044	0.178466	0.0279131	0.0565053	FALSE	FALSE
SRRM2	7.14049	0.221011	0.0861357	0.145762	FALSE	FALSE
SRRM3	1.79628	0.234246	0.147752	0.2267	FALSE	FALSE
SRRT	6.6893	0.318056	0.000794759	0.00259877	FALSE	FALSE
SRSF1	6.60881	-0.0440272	0.559189	0.657287	FALSE	FALSE
SRSF10	7.74422	0.107753	0.0937309	0.156222	FALSE	FALSE
SRSF11	8.31011	0.00133082	0.989879	0.992754	FALSE	FALSE
SRSF2	7.95974	0.142431	0.037109	0.0719267	FALSE	FALSE
SRSF3	9.13908	-0.193346	0.00610809	0.0152752	FALSE	FALSE
SRSF4	7.07621	-0.173655	0.0212082	0.0446614	FALSE	FALSE
SRSF5	7.53763	0.0860914	0.14622	0.224852	FALSE	FALSE
SRSF6	7.77857	0.187085	0.014563	0.0323309	FALSE	FALSE
SRSF7	8.41873	0.0138736	0.800677	0.857815	FALSE	FALSE
SRSF8	4.62433	-0.298046	0.0002205	0.000840614	FALSE	FALSE
SRSF9	7.27223	0.0550498	0.273533	0.375177	FALSE	FALSE
SS18	6.49174	-0.122653	0.0316804	0.0629687	FALSE	FALSE
SS18L1	4.9009	0.13094	0.0595163	0.107414	FALSE	FALSE
SS18L2	5.19905	-0.070722	0.253256	0.35205	FALSE	FALSE
SSB	9.31154	0.161289	0.0303175	0.0606701	FALSE	FALSE
SSBP1	7.513	-0.425385	4.57e-12	1.22e-10	FALSE	FALSE
SSBP2	3.06939	-0.348296	0.00139163	0.00425812	FALSE	FALSE
SSBP3	6.83183	0.37154	3.71e-06	2.2e-05	FALSE	FALSE
SSBP4	6.34027	-0.0953172	0.300921	0.404862	FALSE	FALSE
SSH1	5.80899	0.240278	0.0195608	0.0417128	FALSE	FALSE
SSH2	4.46985	-0.139636	0.0847099	0.143754	FALSE	FALSE
SSH3	2.02205	0.113597	0.574865	0.671323	FALSE	FALSE
SSNA1	5.94769	0.111173	0.199517	0.288844	FALSE	FALSE
SSR1	8.13721	0.0536736	0.404231	0.510678	FALSE	FALSE
SSR2	7.68505	0.0744295	0.278834	0.381086	FALSE	FALSE
SSR3	7.59526	0.115286	0.145973	0.224568	FALSE	FALSE
SSR4	7.59592	0.208014	0.000211643	0.000809979	FALSE	FALSE
SSR4P1	0.676283	0.194697	0.348091	0.454126	FALSE	FALSE
SSRP1	8.10361	-0.109559	0.0744928	0.129372	FALSE	FALSE
SSU72	6.49485	-0.138286	0.0814565	0.139277	FALSE	FALSE
SSX2IP	4.6169	-0.348422	0.00407372	0.010808	FALSE	FALSE
ST13	7.88671	0.432207	1.14e-10	2.16e-09	FALSE	FALSE
ST20-AS1	4.13362	-0.0861887	0.469671	0.574995	FALSE	FALSE
ST20-MTHFS	-0.526162	-0.0871998	0.66746	0.751586	FALSE	FALSE
ST3GAL1	6.854	0.0992658	0.298801	0.402599	FALSE	FALSE
ST3GAL2	5.36434	0.383185	0.000148052	0.000591352	FALSE	FALSE
ST3GAL3	0.740055	0.124031	0.58381	0.67921	FALSE	FALSE
ST3GAL4	4.80518	-0.137974	0.0462271	0.0865747	FALSE	FALSE
ST3GAL6	7.0405	-0.0506351	0.639805	0.727817	FALSE	FALSE
ST6GALNAC4	3.93038	-0.12222	0.246294	0.34407	FALSE	FALSE
ST7L	4.14081	0.445744	0.0161007	0.0352318	FALSE	FALSE
STAB1	0.383538	0.102023	0.772366	0.835652	FALSE	FALSE
STAC	3.8413	-0.349841	6.81e-05	0.000295646	FALSE	FALSE
STAG1	6.02041	-0.306891	0.000156505	0.000621701	FALSE	FALSE
STAG2	8.77596	-0.153836	0.00824381	0.0198299	FALSE	FALSE
STAG3L2	3.0707	-0.3849	0.00903697	0.0214649	FALSE	FALSE
STAG3L4	3.48299	0.159674	0.0904826	0.151742	FALSE	FALSE
STAM	4.30653	-0.111894	0.0878231	0.148091	FALSE	FALSE
STAM2	5.48945	-0.0321334	0.666266	0.750608	FALSE	FALSE
STAMBP	4.93787	-0.0873936	0.173378	0.258077	FALSE	FALSE
STAMBPL1	3.10603	-0.379605	0.000390223	0.00138626	FALSE	FALSE
STARD10	1.10895	-0.0463185	0.802923	0.859281	FALSE	FALSE
STARD3	5.27651	-0.0499891	0.352114	0.457936	FALSE	FALSE
STARD3NL	7.15703	0.197199	0.00404498	0.0107379	FALSE	FALSE
STARD5	3.04894	0.287514	0.00493016	0.0127162	FALSE	FALSE
STARD7	7.32638	-0.23569	0.00428285	0.0112762	FALSE	FALSE
STARD7-AS1	1.75378	-0.159829	0.286122	0.388767	FALSE	FALSE
STARD8	4.63829	0.243381	0.000763242	0.00251057	FALSE	FALSE
STARD9	3.49221	-0.0663118	0.43705	0.543061	FALSE	FALSE
STAT3	6.65268	0.0137753	0.854388	0.896649	FALSE	FALSE
STAT5B	5.38326	-0.102225	0.189483	0.277444	FALSE	FALSE
STAT6	7.14325	0.377153	1.48e-05	7.59e-05	FALSE	FALSE
STAU1	7.00196	0.0650784	0.145419	0.223842	FALSE	FALSE
STAU2	6.55329	-0.385904	3.97e-06	2.34e-05	FALSE	FALSE
STBD1	0.694853	0.573767	0.000420087	0.00147979	FALSE	FALSE
STC2	-0.131814	-0.46755	0.0209966	0.0442873	FALSE	FALSE
STEAP1	-0.360386	-0.654776	0.0436363	0.0824156	FALSE	FALSE
STEAP3	5.52082	-0.541021	5.28e-05	0.000236608	FALSE	FALSE
STIL	5.72941	0.0435414	0.558554	0.656742	FALSE	FALSE
STIM1	5.09808	0.0628353	0.490498	0.594778	FALSE	FALSE
STIM2	5.32127	0.0271292	0.582715	0.678351	FALSE	FALSE
STIP1	7.97898	0.164961	0.00713955	0.0175185	FALSE	FALSE
STK10	6.73572	0.380031	0.000170448	0.000669766	FALSE	FALSE
STK11IP	3.34885	-0.100365	0.366108	0.471882	FALSE	FALSE
STK16	4.03953	0.0344339	0.645125	0.732769	FALSE	FALSE
STK17A	6.46421	0.304652	0.00181302	0.0053496	FALSE	FALSE
STK17B	7.89542	0.167327	0.063347	0.113028	FALSE	FALSE
STK19	2.96325	0.197058	0.038234	0.0737917	FALSE	FALSE
STK25	4.02278	0.131576	0.0540329	0.099071	FALSE	FALSE
STK26	7.74939	-0.376731	6.47e-05	0.000282061	FALSE	FALSE
STK3	5.30105	-0.0665815	0.30496	0.408983	FALSE	FALSE
STK32C	2.66339	0.455376	0.000718324	0.00237958	FALSE	FALSE
STK35	5.52386	-0.351488	7.31e-05	0.000314031	FALSE	FALSE
STK36	2.98706	0.0695832	0.519982	0.622572	FALSE	FALSE
STK38	6.12887	-0.135239	0.140929	0.218268	FALSE	FALSE
STK38L	6.04312	-0.233927	0.0328696	0.0649399	FALSE	FALSE
STK39	6.44549	-0.0893286	0.122604	0.194936	FALSE	FALSE
STK4	7.04818	-0.156039	0.0153604	0.0338531	FALSE	FALSE
STK40	5.88473	0.0186542	0.850542	0.893225	FALSE	FALSE
STMN1	8.38932	-0.172719	0.110537	0.178757	FALSE	FALSE
STMN3	3.81108	-0.0794353	0.383739	0.489988	FALSE	FALSE
STMP1	6.43125	-0.256334	0.000293456	0.00107942	FALSE	FALSE
STN1	4.15765	0.0794164	0.433519	0.539584	FALSE	FALSE
STOM	7.42262	-0.501437	3.41e-15	2.01e-13	FALSE	FALSE
STOML1	2.87091	-0.325094	0.00588991	0.0147966	FALSE	FALSE
STOML2	7.11963	0.412537	4.39e-06	2.56e-05	FALSE	FALSE
STON2	-1.22887	-0.754846	0.114509	0.183971	FALSE	FALSE
STOX1	-0.949826	0.3261	0.274405	0.375963	FALSE	FALSE
STOX2	3.85131	0.176932	0.0263972	0.0538231	FALSE	FALSE
STPG1	1.58326	-0.232245	0.196942	0.28592	FALSE	FALSE
STRADA	1.41834	0.237237	0.167797	0.251042	FALSE	FALSE
STRADB	4.21178	-0.0153953	0.838717	0.885181	FALSE	FALSE
STRAP	7.25336	0.0919597	0.0988499	0.163234	FALSE	FALSE
STRBP	4.49372	-0.277025	0.0073483	0.0179573	FALSE	FALSE
STRIP1	5.24278	0.322915	7.25e-07	5.14e-06	FALSE	FALSE
STRIP2	5.31727	-0.374976	7.96e-06	4.36e-05	FALSE	FALSE
STRN	6.48999	-0.187839	0.00145232	0.00441226	FALSE	FALSE
STRN3	4.68339	-0.128119	0.0945264	0.157282	FALSE	FALSE
STRN4	5.64961	-0.566066	1.73e-09	2.42e-08	FALSE	FALSE
STS	2.445	0.30341	0.0365943	0.0710886	FALSE	FALSE
STT3A	7.4597	-0.102596	0.142255	0.219952	FALSE	FALSE
STT3B	8.5997	0.00822616	0.858443	0.899795	FALSE	FALSE
STUB1	5.45716	0.114691	0.0918684	0.153562	FALSE	FALSE
STX10	5.60585	-0.481697	1.01e-06	6.98e-06	FALSE	FALSE
STX11	4.15424	-0.415008	1.84e-05	9.2e-05	FALSE	FALSE
STX12	5.8975	0.058033	0.628104	0.718101	FALSE	FALSE
STX16	6.14489	0.39412	4.23e-09	5.29e-08	FALSE	FALSE
STX17	4.52367	0.329157	0.00428954	0.0112895	FALSE	FALSE
STX18	5.46164	0.190239	0.00127359	0.00393796	FALSE	FALSE
STX18-AS1	0.0892891	-0.202213	0.342754	0.448689	FALSE	FALSE
STX1A	2.82367	0.106457	0.352089	0.457936	FALSE	FALSE
STX2	4.21638	0.23507	0.00111351	0.0034958	FALSE	FALSE
STX3	7.11909	0.263009	0.00132299	0.00407884	FALSE	FALSE
STX4	6.09937	0.297656	1.7e-05	8.59e-05	FALSE	FALSE
STX5	4.9768	0.138977	0.0466285	0.0871847	FALSE	FALSE
STX6	5.8779	0.00807597	0.872588	0.910355	FALSE	FALSE
STX7	6.20067	-0.151416	0.0281494	0.0569335	FALSE	FALSE
STX8	4.83507	0.0948312	0.17651	0.261751	FALSE	FALSE
STXBP1	4.93612	0.381059	1.88e-07	1.55e-06	FALSE	FALSE
STXBP2	6.18879	-0.306172	1.7e-05	8.58e-05	FALSE	FALSE
STXBP3	6.36599	0.493942	7.97e-11	1.56e-09	FALSE	FALSE
STXBP4	2.1865	0.123312	0.275274	0.376967	FALSE	FALSE
STXBP5	4.73031	-0.205524	0.0887229	0.149298	FALSE	FALSE
STXBP5-AS1	2.97773	-0.288774	0.016954	0.0367994	FALSE	FALSE
STYX	4.60846	-0.0194714	0.791938	0.850696	FALSE	FALSE
STYXL1	5.25596	0.537489	1.78e-11	4.13e-10	FALSE	FALSE
SUB1	8.15855	-0.0145228	0.815295	0.868156	FALSE	FALSE
SUCLA2	5.93538	0.328142	6.06e-05	0.000266414	FALSE	FALSE
SUCLG1	6.19417	0.104313	0.0856995	0.145166	FALSE	FALSE
SUCLG2	6.63403	0.0111821	0.858194	0.899687	FALSE	FALSE
SUCNR1	9.49107	0.573939	2.12e-06	1.34e-05	FALSE	FALSE
SUCO	5.74099	0.0355838	0.616526	0.70782	FALSE	FALSE
SUDS3	5.04675	-0.241914	2.87e-05	0.000137179	FALSE	FALSE
SUFU	4.20227	-0.274399	0.00698331	0.017187	FALSE	FALSE
SUGCT	1.12692	-0.152748	0.417591	0.524105	FALSE	FALSE
SUGP1	4.69663	-0.234415	0.000118286	0.000484364	FALSE	FALSE
SULT1B1	-0.130624	-0.258429	0.323173	0.428498	FALSE	FALSE
SUMF1	4.66364	0.419891	5.59e-05	0.000248193	FALSE	FALSE
SUMF2	6.86652	0.299277	0.00327302	0.00896413	FALSE	FALSE
SUMO1	7.34944	0.0618153	0.284615	0.387377	FALSE	FALSE
SUMO1P1	1.84906	-0.0969522	0.569572	0.666569	FALSE	FALSE
SUMO1P3	-0.40659	0.237781	0.351817	0.457733	FALSE	FALSE
SUMO2	7.19094	0.0319613	0.539974	0.640897	FALSE	FALSE
SUMO2P1	-0.40626	-0.47137	0.0756712	0.131155	FALSE	FALSE
SUMO3	7.6236	0.0325025	0.507618	0.611265	FALSE	FALSE
SUN2	7.08976	-0.0688157	0.475179	0.580531	FALSE	FALSE
SUOX	2.4947	-0.0414603	0.74705	0.815672	FALSE	FALSE
SUPT16H	8.14152	-0.299274	2.67e-08	2.73e-07	FALSE	FALSE
SUPT16HP1	-0.295833	-0.397026	0.03856	0.074322	FALSE	FALSE
SUPT20H	5.17653	0.090975	0.169554	0.253176	FALSE	FALSE
SUPT3H	3.74791	-0.338907	0.00570737	0.0143903	FALSE	FALSE
SUPT5H	5.99613	-0.215849	0.00304068	0.00840293	FALSE	FALSE
SUPT6H	6.23906	0.0991278	0.189773	0.277781	FALSE	FALSE
SUPT7L	6.00058	0.0359447	0.447481	0.553471	FALSE	FALSE
SUPV3L1	5.18712	-0.101233	0.142766	0.220643	FALSE	FALSE
SURF1	3.45844	0.275023	0.000932075	0.00298558	FALSE	FALSE
SURF2	2.46319	0.334147	0.0204048	0.043219	FALSE	FALSE
SURF4	8.00269	0.228049	0.00309657	0.00853949	FALSE	FALSE
SURF6	5.81946	-0.0658027	0.266297	0.367148	FALSE	FALSE
SUSD1	3.01535	0.127158	0.272855	0.374506	FALSE	FALSE
SUSD6	5.33416	-0.390416	0.000245903	0.00092294	FALSE	FALSE
SUV39H1	4.98942	0.00213007	0.980801	0.98709	FALSE	FALSE
SUV39H2	4.5314	-0.161616	0.0143453	0.0319371	FALSE	FALSE
SUZ12	6.77432	-0.215713	2.73e-05	0.00013091	FALSE	FALSE
SUZ12P1	3.05468	-0.0766814	0.430212	0.536387	FALSE	FALSE
SVBP	3.56042	-0.0217352	0.810474	0.864841	FALSE	FALSE
SVIL	3.73679	0.458742	2.17e-05	0.00010687	FALSE	FALSE
SVIL-AS1	3.95462	0.0489341	0.611979	0.703743	FALSE	FALSE
SWAP70	6.2141	-0.16647	0.00155317	0.00467575	FALSE	FALSE
SWI5	2.61238	0.0654288	0.522206	0.624747	FALSE	FALSE
SWSAP1	2.05809	-0.245479	0.0168915	0.0367121	FALSE	FALSE
SYAP1	6.20852	0.0464819	0.296983	0.400696	FALSE	FALSE
SYCE2	0.0185513	-0.0332446	0.909049	0.937209	FALSE	FALSE
SYCP2	1.9203	-0.387278	0.062495	0.111816	FALSE	FALSE
SYF2	6.88156	0.0521147	0.539022	0.640207	FALSE	FALSE
SYK	7.71488	0.193184	0.00258565	0.00729066	FALSE	FALSE
SYMPK	5.32884	-0.535531	5.11e-07	3.75e-06	FALSE	FALSE
SYNC	-1.14093	0.568635	0.237087	0.333094	FALSE	FALSE
SYNCRIP	8.06763	-0.226368	0.000126788	0.000514605	FALSE	FALSE
SYNE3	5.51571	-0.280196	0.0106925	0.0248586	FALSE	FALSE
SYNGAP1	2.77354	0.431198	0.0025175	0.0071239	FALSE	FALSE
SYNGR2	4.74927	-0.201051	0.00381599	0.0102363	FALSE	FALSE
SYNJ1	4.27547	0.00535011	0.962796	0.974865	FALSE	FALSE
SYNJ2	5.03071	0.110687	0.0324309	0.064165	FALSE	FALSE
SYNPO2	1.9609	-0.00688917	0.952144	0.96612	FALSE	FALSE
SYNRG	4.86416	0.206464	0.00122815	0.00381281	FALSE	FALSE
SYPL1	7.0688	-0.23709	0.119173	0.190445	FALSE	FALSE
SYS1	3.66078	0.203419	0.0366986	0.0712613	FALSE	FALSE
SYT11	0.185988	0.00311173	0.990234	0.992966	FALSE	FALSE
SYT3	0.508647	0.362639	0.0686005	0.120763	FALSE	FALSE
SYTL1	1.36724	-0.0181452	0.965608	0.976996	FALSE	FALSE
SYTL2	-0.909606	0.540023	0.174984	0.260159	FALSE	FALSE
SYTL3	4.55835	0.539555	1.87e-06	1.2e-05	FALSE	FALSE
SYVN1	4.35557	0.48748	3.01e-05	0.000142593	FALSE	FALSE
SZRD1	7.59053	0.0463672	0.523955	0.626244	FALSE	FALSE
SZT2	4.32922	0.163006	0.110106	0.178204	FALSE	FALSE
TAB1	4.65181	0.485458	1.95e-06	1.24e-05	FALSE	FALSE
TAB2	6.61243	0.14965	0.0331087	0.0653375	FALSE	FALSE
TAB3	5.28794	-0.123902	0.0269034	0.0547019	FALSE	FALSE
TAC4	-2.11595	0.894933	0.197478	0.286479	FALSE	FALSE
TACC1	7.52757	-0.15721	0.017593	0.0380214	FALSE	FALSE
TACC3	7.18705	-0.0504581	0.538028	0.639302	FALSE	FALSE
TACO1	4.21297	0.139928	0.0692448	0.121654	FALSE	FALSE
TADA1	3.90417	-0.177526	0.0556336	0.101534	FALSE	FALSE
TADA2A	4.03035	-0.0549953	0.349176	0.455033	FALSE	FALSE
TADA2B	4.36713	0.0986278	0.310608	0.415186	FALSE	FALSE
TADA3	7.00058	-0.0309187	0.591824	0.686222	FALSE	FALSE
TAF1	6.51826	-0.187273	0.00372335	0.0100169	FALSE	FALSE
TAF10	2.62726	0.0114599	0.928661	0.949631	FALSE	FALSE
TAF11	5.69419	0.124198	0.0345764	0.0677307	FALSE	FALSE
TAF12	5.17938	0.069415	0.523185	0.625684	FALSE	FALSE
TAF13	4.90945	0.503363	1.61e-05	8.2e-05	FALSE	FALSE
TAF15	6.82373	0.0785587	0.305004	0.409002	FALSE	FALSE
TAF1A	4.60235	-0.228836	0.00191883	0.00562335	FALSE	FALSE
TAF1A-AS1	-0.713241	0.0236699	0.925824	0.947572	FALSE	FALSE
TAF1B	4.94462	0.109605	0.105851	0.172651	FALSE	FALSE
TAF1C	4.17318	0.156109	0.174241	0.259167	FALSE	FALSE
TAF1D	6.46584	0.0127853	0.815534	0.868343	FALSE	FALSE
TAF2	6.67058	-0.255944	0.000128579	0.000520803	FALSE	FALSE
TAF3	3.82746	-0.215661	0.0182053	0.0391791	FALSE	FALSE
TAF4	3.87241	0.0505951	0.639817	0.727817	FALSE	FALSE
TAF5	4.78821	-0.0915497	0.162277	0.244584	FALSE	FALSE
TAF5L	5.39551	-0.104245	0.198463	0.287497	FALSE	FALSE
TAF6	4.91284	0.306925	0.00820476	0.0197498	FALSE	FALSE
TAF6L	3.50882	0.0492068	0.607792	0.699685	FALSE	FALSE
TAF7	7.19078	-0.176511	0.00541148	0.0137624	FALSE	FALSE
TAF8	5.66589	0.201093	0.00689983	0.0170088	FALSE	FALSE
TAF9B	4.69126	-0.15218	0.0438246	0.082726	FALSE	FALSE
TAGAP	5.95786	0.217712	0.0955797	0.158691	FALSE	FALSE
TAGLN2	9.43232	0.238227	9.78e-07	6.75e-06	FALSE	FALSE
TAGLN2P1	0.422537	0.0451141	0.808021	0.862908	FALSE	FALSE
TALDO1	8.70343	0.579721	1.62e-14	7.83e-13	FALSE	FALSE
TAMM41	3.71457	-0.191297	0.0250927	0.0514519	FALSE	FALSE
TANC1	1.44233	-0.476633	0.00519644	0.0133012	FALSE	FALSE
TANC2	2.32793	-0.407824	0.00705404	0.0173364	FALSE	FALSE
TANGO2	4.70182	0.269147	9.49e-05	0.00039786	FALSE	FALSE
TANGO6	3.08489	-0.463081	6.91e-05	0.000299083	FALSE	FALSE
TANK	7.03424	-0.00662537	0.947065	0.96289	FALSE	FALSE
TAOK1	6.45214	-0.270947	0.000421696	0.00148432	FALSE	FALSE
TAOK2	5.38287	-0.218738	0.00773637	0.0187695	FALSE	FALSE
TAOK3	7.45983	-0.299342	9.82e-07	6.77e-06	FALSE	FALSE
TAPBP	6.1021	0.341656	0.0267035	0.0543275	FALSE	FALSE
TAPBPL	2.26574	0.453918	0.00117799	0.0036736	FALSE	FALSE
TAPT1	4.58739	-0.230714	0.0132815	0.0298963	FALSE	FALSE
TARBP1	5.61354	0.268524	0.00128907	0.00398135	FALSE	FALSE
TARBP2	4.05901	0.379156	2.5e-06	1.56e-05	FALSE	FALSE
TARDBP	6.74738	-0.00154612	0.976749	0.984231	FALSE	FALSE
TARS2	5.48019	0.037321	0.643504	0.731349	FALSE	FALSE
TASP1	3.28872	-0.152449	0.108507	0.17609	FALSE	FALSE
TATDN1	5.11971	0.412499	3.26e-06	1.96e-05	FALSE	FALSE
TATDN2	4.69636	0.159407	0.058668	0.106258	FALSE	FALSE
TATDN3	4.95373	-0.0819056	0.288008	0.390764	FALSE	FALSE
TAX1BP1	8.62948	0.0289139	0.71466	0.789608	FALSE	FALSE
TBC1D1	6.42172	-0.309002	5.27e-08	4.98e-07	FALSE	FALSE
TBC1D10B	5.64131	0.191039	0.0901729	0.151314	FALSE	FALSE
TBC1D12	-0.497082	-0.325506	0.226411	0.320572	FALSE	FALSE
TBC1D13	4.38366	-0.0131719	0.885441	0.919181	FALSE	FALSE
TBC1D14	6.8626	0.22636	0.00669401	0.0165635	FALSE	FALSE
TBC1D15	6.34909	0.0172707	0.798874	0.856291	FALSE	FALSE
TBC1D16	4.89438	-0.0779445	0.376618	0.483129	FALSE	FALSE
TBC1D19	2.34562	-0.143785	0.161442	0.243538	FALSE	FALSE
TBC1D2	6.64196	0.551867	2.81e-13	1e-11	FALSE	FALSE
TBC1D20	6.45496	-0.479246	5.44e-12	1.41e-10	FALSE	FALSE
TBC1D22A	3.20468	0.0569364	0.549135	0.649271	FALSE	FALSE
TBC1D22B	4.31708	-0.326449	0.00227392	0.0065201	FALSE	FALSE
TBC1D23	6.55371	-0.161511	0.0189707	0.0406302	FALSE	FALSE
TBC1D24	3.65348	-0.27839	0.0279706	0.0565968	FALSE	FALSE
TBC1D25	4.22668	-0.160766	0.0314275	0.0625201	FALSE	FALSE
TBC1D31	5.02366	-0.246166	0.00390299	0.0104311	FALSE	FALSE
TBC1D32	2.29706	0.454866	0.000201553	0.000776311	FALSE	FALSE
TBC1D3L	0.115412	0.0648538	0.730472	0.801882	FALSE	FALSE
TBC1D4	3.67824	-0.117147	0.419079	0.525427	FALSE	FALSE
TBC1D5	6.33731	0.0159012	0.752338	0.819751	FALSE	FALSE
TBC1D7	4.17936	0.138472	0.04639	0.0868209	FALSE	FALSE
TBC1D8	4.66617	-0.0974809	0.389902	0.496023	FALSE	FALSE
TBC1D8-AS1	-0.767423	-0.215481	0.474738	0.580119	FALSE	FALSE
TBC1D9B	6.72218	0.168707	0.0120874	0.0275633	FALSE	FALSE
TBCA	7.31344	0.166913	0.0192138	0.0410743	FALSE	FALSE
TBCAP1	0.473638	0.321066	0.0800798	0.137467	FALSE	FALSE
TBCB	5.81308	-0.466371	3.31e-08	3.3e-07	FALSE	FALSE
TBCC	5.52387	0.500563	4.3e-11	9.07e-10	FALSE	FALSE
TBCCD1	3.33071	-0.0147872	0.82147	0.873385	FALSE	FALSE
TBCD	5.66362	0.0429753	0.507296	0.610985	FALSE	FALSE
TBCK	4.45238	-0.26163	0.000321223	0.00116756	FALSE	FALSE
TBK1	5.95607	-0.253387	0.0012648	0.00391603	FALSE	FALSE
TBKBP1	4.1279	0.239865	0.0204947	0.0433828	FALSE	FALSE
TBL1X	4.15329	0.384928	6.01e-05	0.000264727	FALSE	FALSE
TBL1XR1	6.72746	-0.106081	0.0561446	0.102264	FALSE	FALSE
TBL2	5.43319	0.518574	3.24e-10	5.38e-09	FALSE	FALSE
TBL3	4.8823	0.125577	0.14895	0.228335	FALSE	FALSE
TBP	4.69092	-0.00207827	0.968319	0.978521	FALSE	FALSE
TBPL1	4.62327	-0.0595697	0.434337	0.540262	FALSE	FALSE
TBRG1	5.61052	-0.231738	0.000105571	0.000438013	FALSE	FALSE
TBRG4	6.62108	-0.248241	0.00173505	0.00515035	FALSE	FALSE
TBX19	1.15813	0.483435	0.00148057	0.00448063	FALSE	FALSE
TBX6	-0.549535	0.554107	0.0701147	0.122834	FALSE	FALSE
TCAF1	2.68254	-0.364776	0.00183447	0.00540366	FALSE	FALSE
TCAF2	1.46366	0.209688	0.519431	0.622166	FALSE	FALSE
TCAIM	5.80859	0.099367	0.140549	0.217728	FALSE	FALSE
TCEA1	7.38197	-0.00123636	0.986488	0.991008	FALSE	FALSE
TCEA2	3.19951	0.194599	0.127438	0.201048	FALSE	FALSE
TCEA3	0.775605	-0.523813	0.0665825	0.117885	FALSE	FALSE
TCEAL8	4.04768	0.293746	0.0564046	0.102656	FALSE	FALSE
TCEANC	1.75151	0.223393	0.0904062	0.151651	FALSE	FALSE
TCEANC2	4.4756	0.0804097	0.346106	0.452177	FALSE	FALSE
TCERG1	6.41474	-0.0708065	0.287714	0.390412	FALSE	FALSE
TCF19	6.38662	0.213686	0.00216705	0.00625393	FALSE	FALSE
TCF20	5.22297	0.081787	0.258916	0.358758	FALSE	FALSE
TCF25	5.85687	0.163187	0.00183557	0.00540573	FALSE	FALSE
TCF7L2	3.69333	-0.0766298	0.540902	0.641808	FALSE	FALSE
TCFL5	4.8674	0.142134	0.0108126	0.0250745	FALSE	FALSE
TCHP	4.95702	-0.0281296	0.600315	0.693389	FALSE	FALSE
TCIRG1	6.56075	0.272888	0.00396706	0.0105656	FALSE	FALSE
TCOF1	5.92997	-0.070534	0.422463	0.52873	FALSE	FALSE
TCP1	9.11441	0.0743744	0.182249	0.268847	FALSE	FALSE
TCP11L1	2.34277	-0.293006	0.0186634	0.0400526	FALSE	FALSE
TCP11L2	1.07979	0.0812905	0.645254	0.732854	FALSE	FALSE
TCTA	4.58926	0.0967946	0.366407	0.472058	FALSE	FALSE
TCTN1	2.5383	0.410932	0.00837767	0.0201099	FALSE	FALSE
TCTN3	4.85033	-0.0637417	0.374728	0.480883	FALSE	FALSE
TDG	6.34429	-0.0936315	0.193503	0.282134	FALSE	FALSE
TDP1	5.82696	-0.191307	6.98e-05	0.000301477	FALSE	FALSE
TDP2	6.24605	0.242857	0.0018756	0.00551303	FALSE	FALSE
TDRKH	4.07276	0.268835	0.0143374	0.0319247	FALSE	FALSE
TDRKH-AS1	-0.0818623	-0.189939	0.410859	0.517631	FALSE	FALSE
TEAD3	0.732253	-0.441847	0.0405112	0.0774129	FALSE	FALSE
TEC	2.46219	0.204428	0.0902165	0.151351	FALSE	FALSE
TECPR1	3.41817	0.447973	0.000241953	0.000912327	FALSE	FALSE
TECPR2	3.75343	-0.381606	0.000420772	0.00148144	FALSE	FALSE
TECR	5.47939	-0.432433	2.94e-07	2.29e-06	FALSE	FALSE
TECRP1	-0.716843	-0.51696	0.0698773	0.122496	FALSE	FALSE
TEDC1	3.03403	0.101435	0.385339	0.491522	FALSE	FALSE
TEDC2	2.12582	0.290276	0.0458137	0.0859404	FALSE	FALSE
TEF	1.28149	0.202539	0.259502	0.359273	FALSE	FALSE
TEFM	3.78376	0.0680141	0.391129	0.497193	FALSE	FALSE
TELO2	5.04683	0.0771684	0.468495	0.573941	FALSE	FALSE
TEP1	4.57436	0.163762	0.100864	0.165955	FALSE	FALSE
TEPSIN	3.29682	-0.00850227	0.940944	0.958147	FALSE	FALSE
TERF1	5.30585	-0.147963	0.00279691	0.00781212	FALSE	FALSE
TERF2	4.48631	0.0944531	0.162333	0.244642	FALSE	FALSE
TERF2IP	6.10674	-0.113103	0.0219154	0.0459954	FALSE	FALSE
TESC	6.55973	-0.520392	1.32e-06	8.79e-06	FALSE	FALSE
TESK2	3.19858	-0.320916	0.0443328	0.083571	FALSE	FALSE
TESMIN	2.87729	0.544079	0.000331246	0.00119832	FALSE	FALSE
TESPA1	1.29843	-0.230957	0.126456	0.199956	FALSE	FALSE
TET1	-0.556352	0.0649766	0.892621	0.924342	FALSE	FALSE
TET2	3.6308	0.0401595	0.631105	0.720697	FALSE	FALSE
TET3	4.44142	0.00430318	0.974899	0.983156	FALSE	FALSE
TEX10	5.3953	-0.0473492	0.405262	0.511606	FALSE	FALSE
TEX2	5.89999	0.0544192	0.324735	0.42995	FALSE	FALSE
TEX22	1.0849	-0.0972622	0.618543	0.709178	FALSE	FALSE
TEX264	6.56896	-0.175257	0.0295494	0.0593826	FALSE	FALSE
TFAM	6.56204	-0.106427	0.0536079	0.0983571	FALSE	FALSE
TFAP2E	2.475	-0.33904	0.00078924	0.00258317	FALSE	FALSE
TFAP4	3.74061	-0.36264	0.0198644	0.0422482	FALSE	FALSE
TFB1M	4.66808	-0.0167435	0.877868	0.914068	FALSE	FALSE
TFB2M	5.85932	0.383166	1.32e-05	6.81e-05	FALSE	FALSE
TFCP2	5.54451	0.0961583	0.0853968	0.144742	FALSE	FALSE
TFDP1	7.77098	0.524252	1.39e-11	3.3e-10	FALSE	FALSE
TFDP2	5.12808	-0.0346204	0.66283	0.748081	FALSE	FALSE
TFE3	5.84116	0.0883138	0.428901	0.53509	FALSE	FALSE
TFEB	5.01611	0.377745	2.59e-05	0.000124808	FALSE	FALSE
TFEC	6.73379	-0.222688	0.0558146	0.101838	FALSE	FALSE
TFG	6.40849	0.250834	0.00187093	0.00550167	FALSE	FALSE
TFIP11	5.02357	0.0116994	0.849846	0.892697	FALSE	FALSE
TFR2	2.702	-0.0416168	0.880848	0.915584	FALSE	FALSE
TFRC	8.78434	-0.392764	0.00115558	0.00361025	FALSE	FALSE
TG	-0.0350377	0.458062	0.0770354	0.133018	FALSE	FALSE
TGDS	5.01649	0.53409	9.98e-08	8.76e-07	FALSE	FALSE
TGFB1	7.7143	-0.147945	0.274389	0.375963	FALSE	FALSE
TGFB1I1	3.20902	0.502738	5.58e-06	3.18e-05	FALSE	FALSE
TGFB3	0.829867	-0.180457	0.379073	0.485442	FALSE	FALSE
TGFBR1	9.14454	0.164145	0.00162755	0.00487103	FALSE	FALSE
TGFBR2	7.09897	-0.467015	5.99e-07	4.32e-06	FALSE	FALSE
TGFBR3	2.81934	0.261163	0.00176133	0.00521824	FALSE	FALSE
TGFBRAP1	5.19854	-0.500312	4.5e-07	3.35e-06	FALSE	FALSE
TGIF1	6.16019	0.20362	0.000872582	0.00281328	FALSE	FALSE
TGIF2	3.60277	-0.283671	0.00782804	0.0189719	FALSE	FALSE
TGM1	-0.303443	0.107999	0.618067	0.708913	FALSE	FALSE
TGM2	-0.363879	0.299544	0.292644	0.396041	FALSE	FALSE
TGOLN2	7.84634	-0.109895	0.103739	0.169909	FALSE	FALSE
TGS1	5.78612	-0.0160562	0.74018	0.810157	FALSE	FALSE
THADA	5.15181	-0.0883308	0.147444	0.226328	FALSE	FALSE
THAP1	4.47953	-0.211557	0.0246641	0.0507162	FALSE	FALSE
THAP11	4.86814	-0.153694	0.0225987	0.0472356	FALSE	FALSE
THAP12	6.50384	-0.226302	2.73e-05	0.000130849	FALSE	FALSE
THAP2	2.36341	-0.0107777	0.926038	0.94765	FALSE	FALSE
THAP3	3.7628	0.0905371	0.404672	0.511142	FALSE	FALSE
THAP4	3.99725	-0.12121	0.194259	0.282879	FALSE	FALSE
THAP6	3.66274	-0.421628	2.17e-07	1.75e-06	FALSE	FALSE
THAP7	4.17996	-0.0902388	0.275025	0.376663	FALSE	FALSE
THAP7-AS1	-0.714688	0.254549	0.417925	0.524388	FALSE	FALSE
THAP8	1.63993	-0.11405	0.361559	0.467339	FALSE	FALSE
THAP9	1.66052	0.0819296	0.506765	0.610505	FALSE	FALSE
THBS3	2.56606	0.453712	0.00202021	0.00588426	FALSE	FALSE
THBS4	-1.18342	-0.0435337	0.931166	0.951614	FALSE	FALSE
THEM4	4.9859	0.343207	4.1e-08	4e-07	FALSE	FALSE
THEM6	4.23977	0.494377	0.000119602	0.000488595	FALSE	FALSE
THG1L	4.48947	0.101747	0.0908874	0.152236	FALSE	FALSE
THOC1	5.73829	-0.106531	0.0820869	0.140198	FALSE	FALSE
THOC2	7.84206	-0.183394	0.00114962	0.00359244	FALSE	FALSE
THOC3	4.09138	0.21861	0.0244835	0.0504297	FALSE	FALSE
THOC5	5.44374	-0.247299	0.00113974	0.00356721	FALSE	FALSE
THOC6	4.96593	0.13135	0.126401	0.199892	FALSE	FALSE
THOC7	6.7245	0.231755	0.00030586	0.00111908	FALSE	FALSE
THOP1	6.08555	-0.570605	3.06e-10	5.11e-09	FALSE	FALSE
THRA	4.37181	-0.415254	0.000298953	0.00109701	FALSE	FALSE
THRAP3	7.54743	0.014649	0.793528	0.85194	FALSE	FALSE
THSD1	0.632367	0.448819	0.0926475	0.154715	FALSE	FALSE
THUMPD1	5.98494	-0.195093	0.00717582	0.017595	FALSE	FALSE
THUMPD2	5.03266	0.00308643	0.972508	0.981605	FALSE	FALSE
THUMPD3	6.38277	0.00749056	0.870637	0.908754	FALSE	FALSE
THUMPD3-AS1	4.36104	0.166766	0.0591531	0.10694	FALSE	FALSE
THYN1	4.53684	0.0321831	0.685401	0.766282	FALSE	FALSE
TIA1	6.71023	-0.230677	0.000383035	0.00136317	FALSE	FALSE
TIAL1	6.4594	-0.0356134	0.422557	0.528751	FALSE	FALSE
TIAM2	0.421555	0.544799	0.00230845	0.00660952	FALSE	FALSE
TICRR	3.85811	0.0620621	0.626505	0.716628	FALSE	FALSE
TIFA	3.81952	-0.139119	0.273859	0.375438	FALSE	FALSE
TIGD1	1.87004	0.0488784	0.75537	0.821703	FALSE	FALSE
TIGD2	3.4975	-0.0527385	0.532797	0.634231	FALSE	FALSE
TIGD3	-1.0968	-0.51847	0.188253	0.275849	FALSE	FALSE
TIGD5	3.77692	0.175396	0.0963638	0.159685	FALSE	FALSE
TIGD6	2.73869	0.471185	1.09e-05	5.76e-05	FALSE	FALSE
TIGD7	0.776408	-0.32865	0.125844	0.199193	FALSE	FALSE
TIMELESS	5.38011	0.0583218	0.381644	0.487854	FALSE	FALSE
TIMM10	5.73887	0.0811895	0.298508	0.402321	FALSE	FALSE
TIMM13	6.11422	-0.386616	2.89e-05	0.000137874	FALSE	FALSE
TIMM17A	7.55239	0.0184501	0.776361	0.838265	FALSE	FALSE
TIMM17B	5.7284	0.0367201	0.570465	0.667169	FALSE	FALSE
TIMM21	5.74273	0.0851439	0.178227	0.263816	FALSE	FALSE
TIMM22	4.18214	0.224883	0.00495451	0.0127695	FALSE	FALSE
TIMM23	6.56701	-0.143923	0.0118861	0.0271672	FALSE	FALSE
TIMM29	3.8665	-0.470196	4.84e-08	4.64e-07	FALSE	FALSE
TIMM44	5.73321	-0.500566	6.73e-11	1.34e-09	FALSE	FALSE
TIMM8A	4.76747	-0.113626	0.0625882	0.111949	FALSE	FALSE
TIMM8B	5.33885	-0.142226	0.0721244	0.125892	FALSE	FALSE
TIMM9	4.77423	0.0286953	0.667517	0.75159	FALSE	FALSE
TIMMDC1	6.5378	0.0968544	0.06075	0.109242	FALSE	FALSE
TINF2	5.01362	0.168822	0.0050167	0.0129035	FALSE	FALSE
TIPARP	3.84507	0.139221	0.0736296	0.128114	FALSE	FALSE
TIPARP-AS1	-1.02752	-0.0131635	0.97473	0.983058	FALSE	FALSE
TIPIN	5.85253	-0.0891701	0.214191	0.306425	FALSE	FALSE
TIPRL	7.17394	-0.23372	6.47e-05	0.000282091	FALSE	FALSE
TIRAP	2.93155	0.185654	0.10134	0.166592	FALSE	FALSE
TJAP1	5.70737	0.526564	2.27e-09	3.06e-08	FALSE	FALSE
TK1	4.57646	0.349895	0.000442311	0.00154781	FALSE	FALSE
TK2	3.74672	0.143583	0.127374	0.200993	FALSE	FALSE
TKFC	3.51173	0.165706	0.192507	0.281014	FALSE	FALSE
TKT	9.07436	0.224336	0.0114646	0.0263564	FALSE	FALSE
TLCD1	-0.27033	0.705682	0.0378824	0.0732304	FALSE	FALSE
TLE3	6.17564	0.0095987	0.921458	0.945204	FALSE	FALSE
TLE4	3.95355	0.458671	0.000298562	0.00109626	FALSE	FALSE
TLE6	1.39342	-0.0209036	0.924583	0.946933	FALSE	FALSE
TLK1	6.115	0.0347427	0.525092	0.62706	FALSE	FALSE
TLK2	5.57785	0.246819	0.000485926	0.00168464	FALSE	FALSE
TLL2	-1.28367	-1.0294	0.0628775	0.112343	FALSE	FALSE
TLN1	7.88328	0.427844	5.55e-05	0.000246741	FALSE	FALSE
TLNRD1	6.20957	-0.494418	5.47e-05	0.000244267	FALSE	FALSE
TLR1	3.72911	-0.105403	0.50071	0.60468	FALSE	FALSE
TLR8	-1.61195	-0.341538	0.56047	0.658378	FALSE	FALSE
TM2D1	5.2507	-0.184388	0.0826419	0.140833	FALSE	FALSE
TM2D2	5.57368	0.542884	7.31e-09	8.56e-08	FALSE	FALSE
TM2D3	5.1992	0.203925	0.000525	0.00180291	FALSE	FALSE
TM4SF1	6.00621	0.35322	0.259254	0.359051	FALSE	FALSE
TM7SF2	1.10584	-0.01258	0.947856	0.963255	FALSE	FALSE
TM7SF3	5.99067	0.0425964	0.523741	0.626187	FALSE	FALSE
TM9SF2	7.60909	0.432299	2.52e-10	4.3e-09	FALSE	FALSE
TM9SF3	8.47451	-0.0245221	0.678107	0.760186	FALSE	FALSE
TMA16	5.38628	-0.214394	0.0152404	0.0336423	FALSE	FALSE
TMA7	7.48716	0.117663	0.255908	0.355058	FALSE	FALSE
TMBIM1	6.16236	-0.00100433	0.987188	0.991176	FALSE	FALSE
TMBIM6	9.03303	0.230292	8.44e-06	4.59e-05	FALSE	FALSE
TMC1	-0.350835	0.598646	0.100716	0.165783	FALSE	FALSE
TMC6	5.40694	0.297585	0.00610322	0.0152685	FALSE	FALSE
TMC8	5.56492	0.134287	0.304047	0.407996	FALSE	FALSE
TMCC1	3.63918	-0.338253	3.47e-05	0.000161729	FALSE	FALSE
TMCO1	7.37326	0.0379265	0.566977	0.664157	FALSE	FALSE
TMCO3	5.97806	0.451843	1.48e-12	4.46e-11	FALSE	FALSE
TMCO4	4.27675	-0.24824	0.0180823	0.0389448	FALSE	FALSE
TMCO6	3.64314	-0.176057	0.109861	0.177931	FALSE	FALSE
TMED1	4.72878	-0.489141	2.62e-07	2.07e-06	FALSE	FALSE
TMED10	7.88222	0.117843	0.00195199	0.00570722	FALSE	FALSE
TMED2	8.12824	0.1794	0.0067315	0.0166448	FALSE	FALSE
TMED3	7.11231	-0.378184	1.09e-09	1.57e-08	FALSE	FALSE
TMED4	6.58334	-0.0385663	0.440149	0.546113	FALSE	FALSE
TMED5	7.35759	0.275579	0.00365906	0.00986703	FALSE	FALSE
TMED7	6.64213	-0.0215005	0.754579	0.821328	FALSE	FALSE
TMED8	5.73966	-0.0746911	0.199385	0.288699	FALSE	FALSE
TMED9	7.87945	0.266058	8.64e-06	4.69e-05	FALSE	FALSE
TMEM101	4.31596	0.123325	0.213926	0.306165	FALSE	FALSE
TMEM104	4.86129	-0.221358	0.0580683	0.105268	FALSE	FALSE
TMEM106A	3.89911	0.467063	0.000150963	0.000602283	FALSE	FALSE
TMEM106C	6.33959	0.269306	0.000117848	0.000482858	FALSE	FALSE
TMEM107	2.79176	-0.0128566	0.929699	0.95034	FALSE	FALSE
TMEM109	5.64238	0.0305578	0.689861	0.769844	FALSE	FALSE
TMEM11	4.6071	0.00739515	0.908296	0.936807	FALSE	FALSE
TMEM115	5.07357	-0.0315045	0.631365	0.720874	FALSE	FALSE
TMEM116	2.86042	0.320008	0.00175645	0.00520872	FALSE	FALSE
TMEM120A	4.75006	0.280772	0.000604167	0.00204228	FALSE	FALSE
TMEM120B	2.71779	-0.402028	0.0114455	0.0263212	FALSE	FALSE
TMEM123	9.10217	0.562554	3.69e-05	0.000171097	FALSE	FALSE
TMEM126A	5.10477	0.10359	0.130205	0.204505	FALSE	FALSE
TMEM126B	5.95353	0.162121	0.00872653	0.0208099	FALSE	FALSE
TMEM127	6.08859	-0.232368	0.0101983	0.0238341	FALSE	FALSE
TMEM128	5.30377	0.100132	0.132859	0.207924	FALSE	FALSE
TMEM129	4.65858	-0.347116	0.000307045	0.00112312	FALSE	FALSE
TMEM131	5.37269	-0.0940597	0.199569	0.288844	FALSE	FALSE
TMEM131L	4.01017	-0.164234	0.144288	0.222398	FALSE	FALSE
TMEM134	2.82075	0.571911	0.000159143	0.00063109	FALSE	FALSE
TMEM138	5.02501	-0.278815	0.000138051	0.000554613	FALSE	FALSE
TMEM143	1.59924	-0.257014	0.142904	0.220806	FALSE	FALSE
TMEM144	2.00823	-0.0524749	0.718723	0.792891	FALSE	FALSE
TMEM147	6.11243	-0.528074	4.81e-10	7.57e-09	FALSE	FALSE
TMEM14A	4.14783	-0.0165718	0.836798	0.884033	FALSE	FALSE
TMEM14B	4.76873	0.569716	1.22e-11	2.92e-10	FALSE	FALSE
TMEM14C	5.67493	0.195674	0.00271774	0.00761562	FALSE	FALSE
TMEM150A	1.93626	0.0962344	0.551236	0.651298	FALSE	FALSE
TMEM154	6.01207	-0.280327	0.00233727	0.00667818	FALSE	FALSE
TMEM156	2.21903	-0.293888	0.165015	0.24817	FALSE	FALSE
TMEM158	5.94045	0.118876	0.261465	0.361533	FALSE	FALSE
TMEM160	4.27721	-0.145422	0.249618	0.347903	FALSE	FALSE
TMEM161A	4.33571	-0.423779	2.34e-06	1.46e-05	FALSE	FALSE
TMEM161B	4.79991	-0.253372	0.00256415	0.00724105	FALSE	FALSE
TMEM163	6.02885	-0.3133	0.0161223	0.0352734	FALSE	FALSE
TMEM164	5.97355	0.0796672	0.356286	0.462155	FALSE	FALSE
TMEM165	6.78452	-0.221462	0.00364007	0.00982156	FALSE	FALSE
TMEM167A	6.89363	-0.151687	0.00884803	0.0210753	FALSE	FALSE
TMEM167B	5.62611	0.474626	2.43e-12	7e-11	FALSE	FALSE
TMEM168	4.81093	-0.415798	0.00727106	0.0177969	FALSE	FALSE
TMEM170B	4.96235	-0.480298	5.58e-07	4.06e-06	FALSE	FALSE
TMEM175	2.48419	0.122706	0.315468	0.420262	FALSE	FALSE
TMEM177	3.27164	-0.19985	0.340856	0.446839	FALSE	FALSE
TMEM179B	3.33263	0.391025	5.28e-05	0.000236608	FALSE	FALSE
TMEM18	4.70958	0.205356	0.00219674	0.00632817	FALSE	FALSE
TMEM181	5.6731	0.0492474	0.44825	0.554173	FALSE	FALSE
TMEM182	2.92073	-0.00886662	0.918569	0.943208	FALSE	FALSE
TMEM183A	6.25241	-0.0150114	0.758839	0.824958	FALSE	FALSE
TMEM184B	3.9015	-0.049799	0.673311	0.756509	FALSE	FALSE
TMEM184C	4.7223	-0.117803	0.117975	0.188901	FALSE	FALSE
TMEM185A	3.35573	-0.118368	0.153513	0.233954	FALSE	FALSE
TMEM185B	5.18183	-0.265558	0.00162108	0.00485377	FALSE	FALSE
TMEM186	3.4119	0.174825	0.0690556	0.121379	FALSE	FALSE
TMEM187	3.10757	0.328998	0.0133052	0.0299312	FALSE	FALSE
TMEM19	3.63237	-0.557049	2.09e-05	0.000103086	FALSE	FALSE
TMEM191A	-0.327201	0.292508	0.313416	0.418252	FALSE	FALSE
TMEM192	5.31367	-0.0771583	0.139525	0.216548	FALSE	FALSE
TMEM198B	2.44393	-0.0960712	0.558259	0.656508	FALSE	FALSE
TMEM201	4.28638	0.0544359	0.721069	0.794401	FALSE	FALSE
TMEM202-AS1	-0.101238	-0.404249	0.114875	0.184538	FALSE	FALSE
TMEM203	4.52201	-0.39649	1.21e-06	8.16e-06	FALSE	FALSE
TMEM208	4.69195	0.29895	0.00011514	0.000473306	FALSE	FALSE
TMEM214	6.18694	0.0587993	0.393782	0.499717	FALSE	FALSE
TMEM216	4.06117	-0.406385	0.00017008	0.000668509	FALSE	FALSE
TMEM217	1.25492	0.0842775	0.700791	0.778196	FALSE	FALSE
TMEM218	3.68713	0.220252	0.00811282	0.0195455	FALSE	FALSE
TMEM219	5.70096	0.386611	6.44e-08	5.95e-07	FALSE	FALSE
TMEM222	4.72726	0.121828	0.123208	0.19567	FALSE	FALSE
TMEM223	3.1719	0.0489585	0.696253	0.775099	FALSE	FALSE
TMEM230	6.79176	-0.253946	3.31e-08	3.3e-07	FALSE	FALSE
TMEM231	2.06798	-0.520859	0.00544113	0.01382	FALSE	FALSE
TMEM234	1.57163	0.356082	0.00863033	0.0206161	FALSE	FALSE
TMEM237	3.32105	-0.323455	0.000870872	0.00280847	FALSE	FALSE
TMEM238	0.194911	-0.548154	0.0603364	0.108626	FALSE	FALSE
TMEM241	3.00442	-0.0303974	0.74242	0.812158	FALSE	FALSE
TMEM242	4.21096	0.187421	0.0515435	0.0950112	FALSE	FALSE
TMEM243	3.83287	-0.0123257	0.909239	0.937244	FALSE	FALSE
TMEM245	5.64008	-0.168737	0.000134284	0.000540896	FALSE	FALSE
TMEM248	6.42735	-0.0297428	0.473403	0.578948	FALSE	FALSE
TMEM250	5.15384	0.147821	0.0619181	0.111009	FALSE	FALSE
TMEM254	3.63875	0.209346	0.0120365	0.0274655	FALSE	FALSE
TMEM254-AS1	0.342494	0.420353	0.0329613	0.0650931	FALSE	FALSE
TMEM258	5.0272	0.16929	0.0785657	0.135337	FALSE	FALSE
TMEM259	6.29449	-0.541674	5.6e-07	4.07e-06	FALSE	FALSE
TMEM260	3.80415	0.124679	0.145013	0.223366	FALSE	FALSE
TMEM263	5.31881	0.0823871	0.407351	0.513679	FALSE	FALSE
TMEM267	4.32206	-0.528104	4.9e-07	3.61e-06	FALSE	FALSE
TMEM268	3.73434	-0.0377312	0.606193	0.698252	FALSE	FALSE
TMEM30A	7.34903	-0.0388183	0.44303	0.548949	FALSE	FALSE
TMEM33	7.27226	-0.290227	3.22e-05	0.000151228	FALSE	FALSE
TMEM38A	2.85834	0.128696	0.389975	0.49607	FALSE	FALSE
TMEM38B	6.15203	-0.473794	2.48e-08	2.57e-07	FALSE	FALSE
TMEM39A	6.35987	-0.104777	0.239451	0.335766	FALSE	FALSE
TMEM39B	4.01251	0.0847632	0.342679	0.448633	FALSE	FALSE
TMEM41A	4.31104	-0.168965	0.0133516	0.0300189	FALSE	FALSE
TMEM41B	4.85988	0.187502	0.00149868	0.00453246	FALSE	FALSE
TMEM43	6.21087	-0.0375702	0.429106	0.535277	FALSE	FALSE
TMEM44	3.34538	-0.297601	0.00391896	0.0104637	FALSE	FALSE
TMEM44-AS1	1.03022	0.514539	0.00498601	0.0128315	FALSE	FALSE
TMEM45A	1.59581	-0.377256	0.26597	0.366808	FALSE	FALSE
TMEM50A	7.50727	0.170723	0.011505	0.0264272	FALSE	FALSE
TMEM50B	4.92759	0.0573559	0.301978	0.40581	FALSE	FALSE
TMEM51	2.76901	0.51388	0.000720012	0.00238313	FALSE	FALSE
TMEM51-AS1	-1.94515	0.798256	0.128358	0.202061	FALSE	FALSE
TMEM52B	2.61992	-0.0503814	0.710619	0.786527	FALSE	FALSE
TMEM53	3.25829	0.202344	0.124197	0.196969	FALSE	FALSE
TMEM54	2.86548	0.224715	0.0501338	0.0927841	FALSE	FALSE
TMEM59	7.53092	0.189826	0.0269652	0.0548115	FALSE	FALSE
TMEM60	5.36698	0.378904	8.91e-05	0.000375969	FALSE	FALSE
TMEM63B	5.04939	0.52682	1.14e-08	1.28e-07	FALSE	FALSE
TMEM63C	2.61818	0.23349	0.0469937	0.0877606	FALSE	FALSE
TMEM65	5.48674	-0.0675567	0.335275	0.441207	FALSE	FALSE
TMEM67	2.67695	0.167753	0.0424556	0.0805724	FALSE	FALSE
TMEM68	5.031	0.196069	0.0710538	0.124259	FALSE	FALSE
TMEM69	5.34336	-0.0733698	0.546177	0.646629	FALSE	FALSE
TMEM70	5.59797	0.121338	0.109594	0.17754	FALSE	FALSE
TMEM71	3.84961	-0.441382	0.00011027	0.000455321	FALSE	FALSE
TMEM72	-3.00098	1.00187	0.287672	0.390412	FALSE	FALSE
TMEM79	2.69246	0.322553	0.0176505	0.0381277	FALSE	FALSE
TMEM86B	-0.398878	-0.255604	0.42766	0.533831	FALSE	FALSE
TMEM87A	6.57303	0.150701	0.0431661	0.0816615	FALSE	FALSE
TMEM87B	6.80119	0.129208	0.13874	0.215676	FALSE	FALSE
TMEM8B	-0.692271	0.58508	0.044467	0.0837555	FALSE	FALSE
TMEM94	4.16357	0.430613	0.000307262	0.00112314	FALSE	FALSE
TMEM97	5.14909	0.205089	0.0568277	0.103345	FALSE	FALSE
TMEM9B	4.92773	-0.352249	5.87e-05	0.00025944	FALSE	FALSE
TMEM9B-AS1	-0.786301	-0.0886892	0.769915	0.833522	FALSE	FALSE
TMF1	6.46331	-0.189478	0.00660591	0.0163719	FALSE	FALSE
TMLHE	4.02424	-0.26052	0.00388399	0.0103904	FALSE	FALSE
TMOD1	1.70196	0.541866	0.000108895	0.000450451	FALSE	FALSE
TMPO	8.17681	0.0407095	0.434251	0.540203	FALSE	FALSE
TMPO-AS1	3.27574	0.141318	0.282977	0.385832	FALSE	FALSE
TMSB4X	12.6899	0.0685697	0.356644	0.462532	FALSE	FALSE
TMSB4XP1	1.59011	-0.0898438	0.517687	0.620596	FALSE	FALSE
TMSB4XP2	-0.506851	-0.343018	0.493235	0.597278	FALSE	FALSE
TMSB4XP6	1.95958	-0.687091	0.026252	0.0535824	FALSE	FALSE
TMSB4XP8	5.9388	0.149575	0.1101	0.178204	FALSE	FALSE
TMTC2	4.80543	-0.112429	0.319447	0.424414	FALSE	FALSE
TMTC3	4.04873	-0.0208661	0.783722	0.844792	FALSE	FALSE
TMUB1	4.42068	-0.201466	0.0128961	0.0291332	FALSE	FALSE
TMUB2	4.20954	0.00196672	0.980506	0.986937	FALSE	FALSE
TMX1	7.35813	0.134869	0.0630196	0.112531	FALSE	FALSE
TMX2	6.38412	0.0772834	0.217521	0.310372	FALSE	FALSE
TMX3	7.4387	-0.568599	2.17e-12	6.36e-11	FALSE	FALSE
TMX4	6.31285	0.00648001	0.907016	0.935951	FALSE	FALSE
TNF	6.73814	-0.163031	0.125926	0.199277	FALSE	FALSE
TNFAIP1	3.7995	-0.246046	0.00180923	0.00534104	FALSE	FALSE
TNFAIP2	5.71713	0.0573958	0.513486	0.616772	FALSE	FALSE
TNFAIP3	6.59058	-0.277737	0.0094285	0.0222685	FALSE	FALSE
TNFAIP8	5.72652	-0.445595	0.000948397	0.00303083	FALSE	FALSE
TNFRSF10B	6.55203	-0.106955	0.0988596	0.163234	FALSE	FALSE
TNFRSF10D	4.82196	0.0460878	0.675017	0.757634	FALSE	FALSE
TNFRSF12A	4.81819	-0.0547787	0.608809	0.700564	FALSE	FALSE
TNFRSF13C	-0.777441	-0.171396	0.626014	0.716304	FALSE	FALSE
TNFRSF1A	6.3936	0.236652	0.00162562	0.00486629	FALSE	FALSE
TNFRSF1B	7.9985	-0.123965	0.175201	0.2604	FALSE	FALSE
TNFRSF8	-1.66092	-0.0805624	0.798883	0.856291	FALSE	FALSE
TNFSF4	2.23401	-0.466219	0.0293861	0.0590975	FALSE	FALSE
TNFSF9	3.74579	-0.428259	0.0113095	0.0260518	FALSE	FALSE
TNIK	4.77367	0.151955	0.141703	0.219277	FALSE	FALSE
TNIP1	6.67069	-0.453374	2.62e-07	2.07e-06	FALSE	FALSE
TNIP2	5.89099	-0.124761	0.0860479	0.145649	FALSE	FALSE
TNIP3	-0.74311	0.270426	0.364836	0.470462	FALSE	FALSE
TNKS	5.51301	0.249048	0.00068329	0.00227819	FALSE	FALSE
TNKS1BP1	4.05621	0.506205	4.21e-07	3.16e-06	FALSE	FALSE
TNKS2	6.46792	-0.147775	0.0178605	0.0385151	FALSE	FALSE
TNN	2.88137	0.430316	0.0363173	0.07063	FALSE	FALSE
TNPO1	8.16768	0.0282632	0.653984	0.740214	FALSE	FALSE
TNPO3	7.04387	-0.546106	7.96e-14	3.21e-12	FALSE	FALSE
TNRC6A	5.73603	-0.172796	0.0184644	0.039675	FALSE	FALSE
TNRC6B	4.67887	-0.0396891	0.597417	0.690793	FALSE	FALSE
TNRC6C	2.13484	-0.285255	0.0671257	0.118651	FALSE	FALSE
TNS1	4.12788	0.243322	0.0957412	0.15894	FALSE	FALSE
TOB1	3.02614	-0.0575955	0.539346	0.640435	FALSE	FALSE
TOB2	4.04694	0.307555	0.008593	0.0205482	FALSE	FALSE
TOE1	4.39345	-0.10204	0.430846	0.537031	FALSE	FALSE
TOGARAM1	2.78317	-0.106198	0.216275	0.308849	FALSE	FALSE
TOLLIP	5.25202	0.0685457	0.378466	0.48487	FALSE	FALSE
TOM1	5.10226	0.173038	0.0215799	0.0453602	FALSE	FALSE
TOM1L2	2.73154	-0.0101073	0.935454	0.954598	FALSE	FALSE
TOMM20	8.65038	0.56867	3.29e-10	5.42e-09	FALSE	FALSE
TOMM22	6.33364	0.0591572	0.347953	0.454032	FALSE	FALSE
TOMM34	5.35674	0.223885	0.00390821	0.0104423	FALSE	FALSE
TOMM40L	4.66663	0.257311	0.000113611	0.000467857	FALSE	FALSE
TOMM7	7.05451	0.11925	0.136408	0.212552	FALSE	FALSE
TOMM70	7.17773	-0.243616	3.34e-07	2.57e-06	FALSE	FALSE
TONSL	4.80615	0.0485922	0.700002	0.777767	FALSE	FALSE
TOP1	8.00269	-0.0105355	0.853336	0.89575	FALSE	FALSE
TOP1MT	5.79356	-0.216518	0.017176	0.0372134	FALSE	FALSE
TOP2A	8.704	-0.317035	2.21e-06	1.39e-05	FALSE	FALSE
TOP2B	8.85522	-0.292583	5.77e-05	0.000255567	FALSE	FALSE
TOP3A	4.61836	0.102367	0.159823	0.24156	FALSE	FALSE
TOP3B	3.80911	0.229342	0.0111371	0.0257148	FALSE	FALSE
TOPBP1	6.77735	-0.189041	8.25e-05	0.000350407	FALSE	FALSE
TOPORS	5.18044	-0.123148	0.0919142	0.153602	FALSE	FALSE
TOR1A	6.58684	0.145361	0.0649413	0.11547	FALSE	FALSE
TOR1AIP1	7.1057	-0.270371	0.00104424	0.0032997	FALSE	FALSE
TOR1AIP2	5.90573	-0.0378513	0.541127	0.64199	FALSE	FALSE
TOR2A	3.93525	0.188594	0.0230845	0.0480475	FALSE	FALSE
TOR3A	5.97899	-0.160628	0.0236441	0.048976	FALSE	FALSE
TOR4A	5.1834	0.110712	0.357409	0.46322	FALSE	FALSE
TOX	-1.13765	0.954152	0.0794764	0.136578	FALSE	FALSE
TOX4	5.55752	0.032656	0.544006	0.644869	FALSE	FALSE
TP53	2.19895	-0.257411	0.064373	0.114636	FALSE	FALSE
TP53BP1	6.00522	-0.0165044	0.733947	0.804865	FALSE	FALSE
TP53BP2	6.48656	0.100252	0.0940083	0.15659	FALSE	FALSE
TP53I11	5.13021	0.36881	0.000304373	0.00111453	FALSE	FALSE
TP53RK	5.80303	0.0861131	0.117265	0.187853	FALSE	FALSE
TPCN1	3.76951	0.328487	0.00715276	0.0175478	FALSE	FALSE
TPCN2	4.55669	0.519236	1.3e-10	2.41e-09	FALSE	FALSE
TPD52L2	7.53385	0.213314	0.00456438	0.0118905	FALSE	FALSE
TPGS1	3.78342	-0.412356	0.000659194	0.00220242	FALSE	FALSE
TPGS2	5.76091	0.216402	0.00124581	0.00386329	FALSE	FALSE
TPI1	9.07775	0.089352	0.171214	0.255352	FALSE	FALSE
TPI1P1	1.92856	-0.091665	0.53026	0.632193	FALSE	FALSE
TPI1P2	0.0216539	-0.207647	0.389557	0.49563	FALSE	FALSE
TPM1	5.36405	-0.490256	4.56e-12	1.22e-10	FALSE	FALSE
TPM3	10.0341	0.107196	0.0600418	0.108193	FALSE	FALSE
TPM4	9.85488	0.0750716	0.30534	0.409293	FALSE	FALSE
TPMT	4.8838	-0.109378	0.119446	0.190793	FALSE	FALSE
TPP2	7.54407	0.494658	1.98e-10	3.52e-09	FALSE	FALSE
TPR	8.06029	-0.196429	1.1e-05	5.81e-05	FALSE	FALSE
TPRA1	5.88475	0.0996046	0.16004	0.241819	FALSE	FALSE
TPRG1	2.54616	-0.068887	0.688018	0.768283	FALSE	FALSE
TPRG1-AS1	0.400751	0.0555082	0.796053	0.853987	FALSE	FALSE
TPRG1L	5.53161	-0.286621	2.76e-05	0.000132401	FALSE	FALSE
TPRKB	5.51394	0.0657287	0.275725	0.377471	FALSE	FALSE
TPRN	3.53798	-0.0127364	0.912661	0.93939	FALSE	FALSE
TPT1P6	-0.0284846	0.321877	0.250251	0.348716	FALSE	FALSE
TRA2A	6.42707	-0.164823	0.0320611	0.0635516	FALSE	FALSE
TRA2B	7.86881	0.00633365	0.943972	0.960311	FALSE	FALSE
TRABD	5.67873	-0.0940826	0.179924	0.265986	FALSE	FALSE
TRAF2	3.57792	-0.0621809	0.479739	0.584832	FALSE	FALSE
TRAF3	5.77551	-0.11704	0.123284	0.195768	FALSE	FALSE
TRAF3IP1	3.40476	0.205084	0.0103718	0.0241986	FALSE	FALSE
TRAF3IP2	3.77728	0.114582	0.293723	0.397081	FALSE	FALSE
TRAF3IP2-AS1	0.705267	0.298521	0.0979084	0.161934	FALSE	FALSE
TRAF3IP3	6.942	0.271908	6.38e-06	3.58e-05	FALSE	FALSE
TRAF4	4.1708	-0.0225172	0.777029	0.838791	FALSE	FALSE
TRAF6	3.55229	-0.0584497	0.485123	0.589834	FALSE	FALSE
TRAF7	5.74888	0.0350486	0.638363	0.726762	FALSE	FALSE
TRAIP	4.02177	0.0454393	0.54959	0.649686	FALSE	FALSE
TRAK1	5.86215	-0.0117894	0.862571	0.902768	FALSE	FALSE
TRAK2	5.62841	-0.448109	5.5e-08	5.19e-07	FALSE	FALSE
TRAM1	8.41035	0.299779	0.000528335	0.00181256	FALSE	FALSE
TRAM2	5.03161	-0.473311	1.41e-06	9.3e-06	FALSE	FALSE
TRAM2-AS1	2.40721	-0.499559	0.000484577	0.00168149	FALSE	FALSE
TRAPPC1	4.64942	0.173455	0.00779499	0.0188984	FALSE	FALSE
TRAPPC10	5.30941	-0.271316	0.00436833	0.0114597	FALSE	FALSE
TRAPPC11	6.12871	-0.270356	0.000131645	0.000531662	FALSE	FALSE
TRAPPC12	4.93165	-0.159746	0.0688195	0.121072	FALSE	FALSE
TRAPPC13	5.27477	-0.24448	0.000674122	0.00225012	FALSE	FALSE
TRAPPC2	3.93656	-0.0281538	0.73976	0.80989	FALSE	FALSE
TRAPPC2L	5.21883	0.418343	4.36e-08	4.22e-07	FALSE	FALSE
TRAPPC3	6.28789	-0.0413599	0.670028	0.753679	FALSE	FALSE
TRAPPC4	4.64994	0.0372208	0.561796	0.659487	FALSE	FALSE
TRAPPC6A	4.19452	0.174668	0.137223	0.213646	FALSE	FALSE
TRAPPC6B	5.07442	-0.156992	0.031807	0.0631659	FALSE	FALSE
TRAPPC8	6.37718	-0.0580899	0.351968	0.457887	FALSE	FALSE
TRAPPC9	3.8094	-0.175067	0.0723178	0.126198	FALSE	FALSE
TRBV7-3	0.21416	-0.0179165	0.931358	0.951614	FALSE	FALSE
TRBV8-2	-0.587009	-0.424779	0.132797	0.207865	FALSE	FALSE
TRBV9	1.06419	-0.290735	0.220925	0.314449	FALSE	FALSE
TRDMT1	2.69907	0.0276343	0.798689	0.856216	FALSE	FALSE
TREM1	6.21192	0.526432	0.00972121	0.0228621	FALSE	FALSE
TREML1	-1.22665	0.492063	0.265167	0.365993	FALSE	FALSE
TREML2	4.73667	-0.328169	0.00397505	0.0105807	FALSE	FALSE
TREML3P	2.92524	0.489453	0.000504464	0.00174235	FALSE	FALSE
TRERF1	6.80235	0.467616	1.35e-05	6.97e-05	FALSE	FALSE
TREX2	-0.395386	-0.401511	0.235047	0.330766	FALSE	FALSE
TRG-AS1	5.51347	0.309775	0.00945937	0.0223262	FALSE	FALSE
TRGC2	5.09291	-0.371649	0.0707524	0.12381	FALSE	FALSE
TRGJP2	0.401175	0.194359	0.391679	0.497597	FALSE	FALSE
TRGV5	0.907282	0.0925013	0.713969	0.789286	FALSE	FALSE
TRGV5P	1.40278	0.0644732	0.803041	0.859281	FALSE	FALSE
TRGV6	-0.0122023	0.290188	0.115532	0.185357	FALSE	FALSE
TRGV7	0.967084	-0.41071	0.00818061	0.0196985	FALSE	FALSE
TRGV8	0.445144	-0.0601988	0.691846	0.771384	FALSE	FALSE
TRGV9	2.42305	-0.183136	0.263838	0.364303	FALSE	FALSE
TRIAP1	4.98374	-0.0586902	0.342633	0.448615	FALSE	FALSE
TRIB1	5.07084	0.542437	0.000357508	0.00128357	FALSE	FALSE
TRIM11	4.75035	0.139872	0.17231	0.256894	FALSE	FALSE
TRIM13	5.7705	0.240313	0.00023521	0.000889572	FALSE	FALSE
TRIM16	3.07348	0.531394	1.13e-05	5.95e-05	FALSE	FALSE
TRIM23	3.76207	-0.0136886	0.887023	0.920478	FALSE	FALSE
TRIM24	5.24496	-0.156491	0.00680414	0.0167969	FALSE	FALSE
TRIM26	5.828	0.529079	2.34e-05	0.000113928	FALSE	FALSE
TRIM27	7.05439	0.370382	2.35e-09	3.17e-08	FALSE	FALSE
TRIM28	7.53031	-0.43194	1.44e-05	7.38e-05	FALSE	FALSE
TRIM3	1.49927	-0.336929	0.0429074	0.0812722	FALSE	FALSE
TRIM32	2.47475	0.294837	0.00566076	0.0142963	FALSE	FALSE
TRIM33	6.32912	0.0215184	0.847065	0.890893	FALSE	FALSE
TRIM35	4.89887	-0.0427994	0.600861	0.693904	FALSE	FALSE
TRIM36	3.0002	-0.556547	1.87e-07	1.54e-06	FALSE	FALSE
TRIM37	5.02698	-0.172273	0.00134431	0.00413442	FALSE	FALSE
TRIM39	2.75969	0.217276	0.0109394	0.0253304	FALSE	FALSE
TRIM4	5.2012	0.168978	0.062672	0.112084	FALSE	FALSE
TRIM41	4.1707	-0.0151108	0.860783	0.901717	FALSE	FALSE
TRIM44	7.0715	-0.00695461	0.867799	0.906729	FALSE	FALSE
TRIM46	0.129958	-0.0878204	0.714783	0.789652	FALSE	FALSE
TRIM52	2.93429	-0.169215	0.0644054	0.114665	FALSE	FALSE
TRIM52-AS1	0.773239	-0.0251895	0.884992	0.918785	FALSE	FALSE
TRIM59	4.74202	-0.187456	0.0130601	0.0294556	FALSE	FALSE
TRIM62	1.9772	0.386379	0.0340498	0.066908	FALSE	FALSE
TRIM65	5.15648	-0.255622	0.00318043	0.00873844	FALSE	FALSE
TRIM66	3.37939	0.0799883	0.443682	0.549658	FALSE	FALSE
TRIM74	2.40225	-0.480106	0.0014042	0.00429053	FALSE	FALSE
TRIM8	6.40787	-0.142905	0.282709	0.385505	FALSE	FALSE
TRIM9	1.66835	0.0953138	0.547921	0.648102	FALSE	FALSE
TRIO	6.20901	-0.0462003	0.5455	0.646123	FALSE	FALSE
TRIOBP	5.19944	0.139684	0.0850121	0.144196	FALSE	FALSE
TRIP11	5.67461	-0.103248	0.15189	0.231916	FALSE	FALSE
TRIP12	8.15569	0.0354736	0.618657	0.709178	FALSE	FALSE
TRIP13	5.06934	-0.0447685	0.450557	0.556422	FALSE	FALSE
TRIP4	5.56741	-0.151711	0.0226367	0.0472865	FALSE	FALSE
TRIP6	0.896253	-0.165293	0.462232	0.567851	FALSE	FALSE
TRIR	7.10197	-0.401648	1.36e-08	1.49e-07	FALSE	FALSE
TRIT1	5.18763	-0.0576667	0.635956	0.724377	FALSE	FALSE
TRMO	3.72751	0.186856	0.103833	0.169983	FALSE	FALSE
TRMT1	5.81802	-0.268221	6.02e-05	0.000265007	FALSE	FALSE
TRMT10A	3.12591	0.0958818	0.348418	0.454423	FALSE	FALSE
TRMT10B	2.39597	0.132141	0.144028	0.22217	FALSE	FALSE
TRMT10C	6.34702	0.0419297	0.48682	0.591637	FALSE	FALSE
TRMT11	4.47337	-0.187509	0.0669387	0.118396	FALSE	FALSE
TRMT112	6.52569	-0.0342937	0.598051	0.691294	FALSE	FALSE
TRMT12	3.45514	-0.566299	7.26e-07	5.14e-06	FALSE	FALSE
TRMT13	4.58347	-0.0529105	0.427001	0.533105	FALSE	FALSE
TRMT1L	6.02852	-0.0263847	0.681854	0.763499	FALSE	FALSE
TRMT2A	4.88555	0.0716522	0.285086	0.387827	FALSE	FALSE
TRMT2B	5.21818	-0.0168719	0.832615	0.881097	FALSE	FALSE
TRMT44	3.74861	-0.081964	0.247017	0.344904	FALSE	FALSE
TRMT5	4.40149	-0.228962	0.0129681	0.0292673	FALSE	FALSE
TRMT61A	3.98976	0.207216	0.0358852	0.0698881	FALSE	FALSE
TRMT61B	4.82201	0.0768586	0.228412	0.322987	FALSE	FALSE
TRMU	4.29093	0.158967	0.0289203	0.058271	FALSE	FALSE
TRNAU1AP	5.2479	0.440629	1.65e-07	1.37e-06	FALSE	FALSE
TRNP1	-0.0406604	-0.0219348	0.936609	0.95537	FALSE	FALSE
TRNT1	5.1671	-0.293678	1.9e-06	1.21e-05	FALSE	FALSE
TROAP	4.59972	-0.0566566	0.463266	0.568868	FALSE	FALSE
TRPC4AP	6.38404	0.0932248	0.101254	0.16651	FALSE	FALSE
TRPM2	7.03764	-0.315219	0.000685206	0.0022838	FALSE	FALSE
TRPM4	5.50044	0.277629	0.000272864	0.00101448	FALSE	FALSE
TRPT1	2.26036	0.31963	0.116716	0.187038	FALSE	FALSE
TRPV2	5.88655	0.193179	0.022531	0.0471227	FALSE	FALSE
TRRAP	5.95019	0.297949	0.0117203	0.0268593	FALSE	FALSE
TRUB1	5.22746	-0.132696	0.0725177	0.126498	FALSE	FALSE
TRUB2	4.90697	0.0435475	0.42204	0.52833	FALSE	FALSE
TSC1	4.52858	0.178453	0.00631963	0.0157519	FALSE	FALSE
TSC2	4.37811	0.045015	0.673561	0.756728	FALSE	FALSE
TSC22D1	3.21223	-0.047628	0.614447	0.705993	FALSE	FALSE
TSC22D2	4.27092	0.221215	0.0143666	0.031969	FALSE	FALSE
TSC22D3	4.77955	0.259694	0.0547255	0.100102	FALSE	FALSE
TSC22D4	6.51464	0.339787	0.000371451	0.00132811	FALSE	FALSE
TSEN15	5.9256	-0.183145	0.00163474	0.00489041	FALSE	FALSE
TSEN2	4.26486	-0.20826	0.0266995	0.0543273	FALSE	FALSE
TSEN34	4.34435	-0.0257606	0.754109	0.820979	FALSE	FALSE
TSEN54	4.79743	-0.154523	0.0330834	0.0652969	FALSE	FALSE
TSFM	3.99681	-0.0475737	0.503395	0.607133	FALSE	FALSE
TSG101	5.93988	-0.126042	0.0376808	0.0728714	FALSE	FALSE
TSGA10	3.01145	0.282264	0.00113271	0.00354842	FALSE	FALSE
TSHZ1	5.22041	0.102994	0.298927	0.40273	FALSE	FALSE
TSHZ3	3.62506	-0.554985	1.71e-05	8.6e-05	FALSE	FALSE
TSKU	3.41881	0.318083	0.00102937	0.00326093	FALSE	FALSE
TSN	7.30383	-0.158251	0.0399609	0.0764989	FALSE	FALSE
TSNARE1	4.82523	-0.0863702	0.192875	0.281457	FALSE	FALSE
TSPAN14	7.43872	-0.0254718	0.685996	0.76646	FALSE	FALSE
TSPAN17	4.98532	0.0567464	0.314256	0.419048	FALSE	FALSE
TSPAN2	4.89458	-0.483537	0.0076277	0.0185417	FALSE	FALSE
TSPAN3	7.50416	-0.559538	1.07e-13	4.17e-12	FALSE	FALSE
TSPAN31	3.42062	0.261401	0.00238685	0.00679315	FALSE	FALSE
TSPAN32	2.25814	0.00871421	0.973696	0.982589	FALSE	FALSE
TSPAN33	4.83946	-0.296205	0.00022182	0.000845178	FALSE	FALSE
TSPAN5	3.107	0.0517099	0.736697	0.807304	FALSE	FALSE
TSPO	5.91511	0.0419396	0.588649	0.683229	FALSE	FALSE
TSPOAP1-AS1	3.37417	-0.0518689	0.663213	0.748268	FALSE	FALSE
TSPYL1	5.00889	-0.129071	0.134182	0.209747	FALSE	FALSE
TSPYL2	3.73717	0.532639	2.63e-07	2.08e-06	FALSE	FALSE
TSR1	6.68653	-0.134173	0.0196428	0.0418691	FALSE	FALSE
TSR2	5.6125	0.385644	7.99e-06	4.37e-05	FALSE	FALSE
TSR3	4.93965	0.0674437	0.38042	0.486696	FALSE	FALSE
TSSC4	4.67702	0.0651309	0.412071	0.518827	FALSE	FALSE
TSSK6	0.318382	-0.366994	0.0961527	0.159469	FALSE	FALSE
TST	5.07071	0.290774	0.000158647	0.000629485	FALSE	FALSE
TSTD2	3.96201	-0.111962	0.110498	0.178733	FALSE	FALSE
TTBK2	4.08273	-0.29857	0.000172226	0.000676561	FALSE	FALSE
TTC1	6.74169	0.226169	0.000313726	0.00114423	FALSE	FALSE
TTC12	0.968742	0.428707	0.0153882	0.0339037	FALSE	FALSE
TTC13	5.13509	-0.18984	0.00358125	0.00969126	FALSE	FALSE
TTC17	5.76686	0.20042	0.000271603	0.00101034	FALSE	FALSE
TTC19	6.32235	0.276516	1.99e-06	1.27e-05	FALSE	FALSE
TTC23	-0.174442	0.204325	0.371269	0.477287	FALSE	FALSE
TTC26	3.63264	-0.261236	0.000417352	0.00147128	FALSE	FALSE
TTC27	5.56759	-0.0876519	0.144909	0.223255	FALSE	FALSE
TTC3	7.08321	-0.137636	0.00471516	0.012221	FALSE	FALSE
TTC30B	2.31482	0.19037	0.170963	0.255032	FALSE	FALSE
TTC31	3.74032	-0.00412989	0.960071	0.972819	FALSE	FALSE
TTC32	2.22368	-0.241967	0.0770826	0.133083	FALSE	FALSE
TTC33	3.6348	-0.271369	0.00334385	0.00912571	FALSE	FALSE
TTC38	3.71429	-0.124971	0.228905	0.323574	FALSE	FALSE
TTC39C	5.90636	-0.120367	0.050169	0.0928243	FALSE	FALSE
TTC4	-0.194205	0.129442	0.700313	0.777988	FALSE	FALSE
TTC5	4.03553	-0.149485	0.0140431	0.0313652	FALSE	FALSE
TTC7A	5.64923	-0.0116231	0.889085	0.921807	FALSE	FALSE
TTC9C	4.27495	0.0800733	0.295308	0.398905	FALSE	FALSE
TTF1	4.99709	-0.052815	0.302475	0.406327	FALSE	FALSE
TTF2	6.04453	0.0446089	0.693057	0.772225	FALSE	FALSE
TTI1	5.07769	0.147167	0.00618898	0.0154607	FALSE	FALSE
TTI2	4.73073	0.0227088	0.736991	0.807562	FALSE	FALSE
TTK	5.92502	-0.268174	0.00018151	0.000705803	FALSE	FALSE
TTL	6.36223	-0.0908648	0.167552	0.250757	FALSE	FALSE
TTLL1	1.08212	-0.0557244	0.800756	0.857828	FALSE	FALSE
TTLL11	1.55794	-0.24845	0.0902082	0.151351	FALSE	FALSE
TTLL12	4.71276	-0.154634	0.121873	0.193974	FALSE	FALSE
TTLL3	4.66287	0.397064	0.000868452	0.00280324	FALSE	FALSE
TTLL4	4.49885	0.192402	0.0123238	0.0280191	FALSE	FALSE
TTLL5	4.05479	-0.0339267	0.633221	0.722097	FALSE	FALSE
TTLL7	0.461577	0.298724	0.102385	0.168031	FALSE	FALSE
TTN-AS1	3.15629	-0.354095	0.00208965	0.00605332	FALSE	FALSE
TTPAL	4.10194	-0.396986	0.000164988	0.000651649	FALSE	FALSE
TTYH3	6.65965	-0.57224	4.07e-07	3.07e-06	FALSE	FALSE
TUBA1B	10.2413	0.21155	0.000907515	0.00291641	FALSE	FALSE
TUBA1C	8.54367	0.413371	2.81e-06	1.72e-05	FALSE	FALSE
TUBA4A	6.6887	0.391595	6.67e-07	4.77e-06	FALSE	FALSE
TUBB	11.0471	0.0190376	0.706351	0.783033	FALSE	FALSE
TUBB4B	8.2265	0.0426071	0.601415	0.694369	FALSE	FALSE
TUBB6	6.53067	0.104701	0.108068	0.175583	FALSE	FALSE
TUBBP1	1.73448	-0.0169908	0.895407	0.926533	FALSE	FALSE
TUBD1	2.66191	-0.0884747	0.325885	0.431266	FALSE	FALSE
TUBG1	5.38526	0.000653465	0.992613	0.994577	FALSE	FALSE
TUBG2	-0.515374	0.472733	0.0772188	0.133282	FALSE	FALSE
TUBGCP2	5.6709	-0.0905982	0.211888	0.303779	FALSE	FALSE
TUBGCP3	6.01044	0.429923	1.58e-07	1.32e-06	FALSE	FALSE
TUBGCP4	5.64865	-0.535347	5.53e-09	6.69e-08	FALSE	FALSE
TUBGCP5	4.75898	0.172965	0.00216821	0.00625465	FALSE	FALSE
TUBGCP6	4.10917	-0.190855	0.0913767	0.152926	FALSE	FALSE
TUFM	7.51972	-0.0790892	0.27325	0.374901	FALSE	FALSE
TUFT1	1.34868	-0.254634	0.078322	0.134987	FALSE	FALSE
TUG1	6.92163	-0.138485	0.0853605	0.144698	FALSE	FALSE
TULP3	3.09831	0.252006	0.00854217	0.0204444	FALSE	FALSE
TULP4	3.40811	0.0695891	0.497785	0.60168	FALSE	FALSE
TUSC2	4.71109	0.0333099	0.621312	0.711632	FALSE	FALSE
TVP23B	5.54527	0.110666	0.241528	0.338301	FALSE	FALSE
TWF1	4.86815	-0.57213	1.1e-06	7.5e-06	FALSE	FALSE
TWF2	6.66055	0.096943	0.197798	0.286879	FALSE	FALSE
TWNK	4.84091	-0.208628	0.0133694	0.0300476	FALSE	FALSE
TWSG1	6.25146	-0.501798	2.21e-08	2.31e-07	FALSE	FALSE
TXLNA	6.52611	-0.0319772	0.597296	0.690711	FALSE	FALSE
TXLNG	5.99872	-0.344664	9.77e-06	5.23e-05	FALSE	FALSE
TXN	8.87604	0.486993	5.51e-08	5.19e-07	FALSE	FALSE
TXN2	5.99955	0.100191	0.100037	0.164823	FALSE	FALSE
TXNDC11	4.96636	0.422074	6.78e-08	6.21e-07	FALSE	FALSE
TXNDC12	3.25178	-0.455713	0.00287975	0.00801434	FALSE	FALSE
TXNDC15	4.92321	0.190491	0.00155107	0.00467047	FALSE	FALSE
TXNDC16	3.281	-0.285851	0.000585942	0.00198748	FALSE	FALSE
TXNDC17	5.55253	-0.237878	0.00170332	0.00506923	FALSE	FALSE
TXNDC9	6.33611	0.0338021	0.76876	0.832727	FALSE	FALSE
TXNIP	5.33996	-0.194715	0.286874	0.389608	FALSE	FALSE
TXNL1	7.46399	0.238631	0.00466478	0.0120995	FALSE	FALSE
TXNL4A	6.68558	-0.00892857	0.876655	0.913191	FALSE	FALSE
TXNL4B	3.85688	0.383708	0.000729491	0.00241184	FALSE	FALSE
TXNP6	-1.11994	0.244216	0.537397	0.638662	FALSE	FALSE
TXNRD2	4.25611	0.194542	0.00848773	0.0203388	FALSE	FALSE
TXNRD3	3.53982	-0.161899	0.219311	0.312441	FALSE	FALSE
TYK2	6.13978	-0.385847	1.15e-05	6.01e-05	FALSE	FALSE
TYMS	7.63398	0.142136	0.0253645	0.0519554	FALSE	FALSE
TYMSOS	1.01579	-0.492348	0.0201792	0.0427937	FALSE	FALSE
TYRO3	5.30827	-0.338596	9.42e-05	0.00039504	FALSE	FALSE
TYSND1	3.31498	-0.245505	0.129091	0.20303	FALSE	FALSE
TYW1	4.65278	-0.0786815	0.271915	0.37344	FALSE	FALSE
TYW1B	0.704476	0.0933114	0.616372	0.707734	FALSE	FALSE
TYW3	5.86897	-0.21304	0.0577628	0.104783	FALSE	FALSE
TYW5	4.37336	-0.183959	0.00501678	0.0129035	FALSE	FALSE
U2AF1	1.26838	0.0199401	0.884276	0.918179	FALSE	FALSE
U2AF2	7.56971	-0.171119	0.0200819	0.0426265	FALSE	FALSE
U2SURP	7.66835	0.0627706	0.321099	0.426281	FALSE	FALSE
UAP1	5.23581	0.0704274	0.376656	0.483133	FALSE	FALSE
UBA1	8.35908	0.04669	0.445872	0.551856	FALSE	FALSE
UBA3	7.30091	-0.190608	0.000664956	0.00222005	FALSE	FALSE
UBA5	5.51974	-0.0747716	0.122807	0.195169	FALSE	FALSE
UBA52	9.399	-0.440274	1.47e-09	2.08e-08	FALSE	FALSE
UBA6	6.41075	-0.139891	0.0342356	0.067178	FALSE	FALSE
UBAC1	5.22479	-0.219656	0.000305851	0.00111908	FALSE	FALSE
UBAC2	6.61713	0.357907	5.82e-07	4.22e-06	FALSE	FALSE
UBALD1	3.98689	-0.282347	0.130332	0.204632	FALSE	FALSE
UBALD2	6.77908	0.160376	0.0274212	0.0556074	FALSE	FALSE
UBAP1	5.68872	-0.105134	0.0874339	0.147507	FALSE	FALSE
UBAP1L	1.31039	-0.00139123	0.993988	0.995574	FALSE	FALSE
UBAP2	4.60408	-0.0431955	0.632727	0.721892	FALSE	FALSE
UBAP2L	7.06206	-0.151313	0.0384127	0.0740586	FALSE	FALSE
UBASH3B	6.07545	0.267384	0.00827343	0.0198873	FALSE	FALSE
UBB	9.12236	0.425518	1.38e-10	2.55e-09	FALSE	FALSE
UBC	9.82966	0.510869	1.51e-08	1.63e-07	FALSE	FALSE
UBE2A	7.18447	0.145238	0.0149039	0.032984	FALSE	FALSE
UBE2B	6.05622	-0.0545766	0.392326	0.498281	FALSE	FALSE
UBE2D1	5.01791	-0.157909	0.0343581	0.06737	FALSE	FALSE
UBE2D2	6.82351	0.107349	0.04647	0.0869516	FALSE	FALSE
UBE2D3	8.33136	0.0759936	0.209784	0.301167	FALSE	FALSE
UBE2D4	3.57872	-0.153993	0.0803194	0.137734	FALSE	FALSE
UBE2E1	8.1795	-0.0947695	0.0854327	0.144785	FALSE	FALSE
UBE2E2	3.1637	-0.0796877	0.302449	0.406327	FALSE	FALSE
UBE2E3	3.94353	0.152956	0.0433173	0.0818801	FALSE	FALSE
UBE2G1	5.64008	-0.0591731	0.387022	0.492995	FALSE	FALSE
UBE2G2	6.98114	-0.149117	0.00688605	0.0169779	FALSE	FALSE
UBE2H	5.9804	-0.476126	7.72e-15	4.18e-13	FALSE	FALSE
UBE2I	6.86092	0.145079	0.0146687	0.0325313	FALSE	FALSE
UBE2J1	8.40476	-0.115604	0.0358661	0.0698608	FALSE	FALSE
UBE2J2	5.67024	-0.0646259	0.462928	0.568554	FALSE	FALSE
UBE2K	7.57705	0.153623	0.0116261	0.0266567	FALSE	FALSE
UBE2L3	6.8345	0.172448	0.00244907	0.00694875	FALSE	FALSE
UBE2M	6.56192	-0.384909	2.87e-06	1.75e-05	FALSE	FALSE
UBE2N	7.17974	-0.0672834	0.17578	0.261005	FALSE	FALSE
UBE2O	4.9651	0.18373	0.0354001	0.0691188	FALSE	FALSE
UBE2Q1	6.97498	0.0986777	0.0739342	0.128563	FALSE	FALSE
UBE2Q2	6.56219	-0.556586	8.04e-11	1.57e-09	FALSE	FALSE
UBE2Q2P2	-0.424684	-0.267354	0.373364	0.479489	FALSE	FALSE
UBE2R2	5.56663	0.138385	0.00919959	0.0218024	FALSE	FALSE
UBE2T	6.25631	-0.0609251	0.441064	0.547003	FALSE	FALSE
UBE2V2	7.24768	-0.0305337	0.587435	0.682163	FALSE	FALSE
UBE2Z	6.37772	0.366113	2.24e-05	0.000109593	FALSE	FALSE
UBE3A	6.84235	-0.196817	5.27e-05	0.000236001	FALSE	FALSE
UBE3B	4.73577	-0.0166594	0.80709	0.862548	FALSE	FALSE
UBE3D	2.38796	-0.498733	4.75e-05	0.000215111	FALSE	FALSE
UBE4A	6.15592	0.00709501	0.908846	0.93708	FALSE	FALSE
UBE4B	5.82189	-0.0145107	0.879018	0.914783	FALSE	FALSE
UBFD1	6.65862	0.420656	1.34e-05	6.92e-05	FALSE	FALSE
UBIAD1	4.66212	-0.504477	4.96e-07	3.65e-06	FALSE	FALSE
UBL3	5.70591	-0.231092	0.00297808	0.00824808	FALSE	FALSE
UBL4A	6.80744	0.196649	0.000243583	0.000915973	FALSE	FALSE
UBL5	7.06236	-0.139355	0.0695258	0.122032	FALSE	FALSE
UBL7	5.54268	-0.292442	2.64e-05	0.000126821	FALSE	FALSE
UBLCP1	5.64351	-0.498069	1.72e-11	3.99e-10	FALSE	FALSE
UBN1	5.31351	0.177621	0.0638307	0.113832	FALSE	FALSE
UBN2	4.05342	-0.505328	9.45e-06	5.07e-05	FALSE	FALSE
UBOX5	4.00175	-0.117424	0.115599	0.185442	FALSE	FALSE
UBP1	6.74241	-0.132569	0.0786484	0.135414	FALSE	FALSE
UBQLN1	8.04565	0.189717	5.03e-05	0.000226312	FALSE	FALSE
UBQLN2	5.01561	-0.212958	0.00284156	0.00791762	FALSE	FALSE
UBQLN4	5.23538	-0.250078	0.000429118	0.00150775	FALSE	FALSE
UBR1	6.09317	-0.161371	0.00549339	0.0139271	FALSE	FALSE
UBR2	7.41177	0.460339	2.51e-08	2.6e-07	FALSE	FALSE
UBR3	6.40751	0.0750015	0.29782	0.401668	FALSE	FALSE
UBR4	7.11633	0.207248	0.0281202	0.0568828	FALSE	FALSE
UBR5	7.5517	-0.232832	1.7e-05	8.58e-05	FALSE	FALSE
UBR7	5.57285	-0.110183	0.0232136	0.0482508	FALSE	FALSE
UBTD1	4.56643	0.00920189	0.911725	0.938689	FALSE	FALSE
UBTD2	4.21007	0.190761	0.00933794	0.0220735	FALSE	FALSE
UBTF	6.27809	-0.141682	0.0348146	0.0681394	FALSE	FALSE
UBXN1	6.29749	0.20088	0.000578311	0.00196546	FALSE	FALSE
UBXN11	4.25144	0.281004	0.0488402	0.0906694	FALSE	FALSE
UBXN2A	5.00967	0.387312	2.41e-05	0.00011699	FALSE	FALSE
UBXN2B	5.92791	-0.369575	2.41e-05	0.000116812	FALSE	FALSE
UBXN4	8.29853	0.0595157	0.437153	0.543128	FALSE	FALSE
UBXN6	6.07523	-0.42915	1.53e-08	1.66e-07	FALSE	FALSE
UBXN7	5.68242	-0.0108655	0.835069	0.883172	FALSE	FALSE
UBXN8	4.3607	0.112507	0.107026	0.174116	FALSE	FALSE
UCHL3	1.86129	0.0671577	0.760499	0.825901	FALSE	FALSE
UCHL5	7.42119	-0.0793733	0.301654	0.405557	FALSE	FALSE
UCK1	4.08293	0.301066	2.41e-05	0.000117053	FALSE	FALSE
UCK2	6.17545	-0.131744	0.0753287	0.130644	FALSE	FALSE
UCKL1	5.07757	-0.144648	0.0427972	0.0810857	FALSE	FALSE
UCN	0.55446	0.201796	0.337355	0.443303	FALSE	FALSE
UCP2	5.36082	0.390448	5.34e-05	0.000238748	FALSE	FALSE
UCP3	-0.192461	0.631266	0.0389386	0.0749366	FALSE	FALSE
UEVLD	5.20347	-0.0807896	0.266928	0.367945	FALSE	FALSE
UFC1	6.65685	-0.0726879	0.165424	0.248595	FALSE	FALSE
UFD1	6.46151	0.332884	1.39e-06	9.22e-06	FALSE	FALSE
UFL1	5.81282	-0.114092	0.165887	0.24902	FALSE	FALSE
UFM1	6.14976	0.033481	0.711412	0.787228	FALSE	FALSE
UFSP1	0.323429	-0.275519	0.372828	0.478991	FALSE	FALSE
UFSP2	3.91994	-0.134637	0.145182	0.223575	FALSE	FALSE
UGCG	4.05317	-0.215466	0.0137344	0.0307555	FALSE	FALSE
UGDH	5.60956	0.325981	0.000105548	0.000438013	FALSE	FALSE
UGDH-AS1	0.359825	-0.0770117	0.727857	0.799647	FALSE	FALSE
UGGT1	7.30921	-0.00189704	0.978701	0.985694	FALSE	FALSE
UGGT2	5.01071	0.120985	0.118471	0.189586	FALSE	FALSE
UGP2	7.85407	-0.459729	3.08e-08	3.09e-07	FALSE	FALSE
UHMK1	7.66915	-0.339082	8.3e-06	4.52e-05	FALSE	FALSE
UHRF1	5.01684	-0.543799	1.41e-05	7.25e-05	FALSE	FALSE
UHRF2	5.92254	-0.382872	3.56e-06	2.12e-05	FALSE	FALSE
UIMC1	4.75964	0.0909867	0.16697	0.250156	FALSE	FALSE
ULK1	4.57652	-0.0757087	0.482108	0.587202	FALSE	FALSE
ULK4	2.72781	0.302754	0.00232705	0.00665448	FALSE	FALSE
UMAD1	3.7378	-0.444034	4.02e-07	3.04e-06	FALSE	FALSE
UMPS	5.44379	-0.143088	0.0153171	0.0337793	FALSE	FALSE
UNC119B	5.52647	0.133303	0.0303101	0.0606641	FALSE	FALSE
UNC13D	5.8928	0.180881	0.0269594	0.0548077	FALSE	FALSE
UNC45A	6.71452	-0.0293481	0.632925	0.721999	FALSE	FALSE
UNC50	5.74266	-0.209094	0.0285162	0.0575575	FALSE	FALSE
UNC5A	0.789135	0.0205657	0.936625	0.95537	FALSE	FALSE
UNC5CL	0.0961601	-0.701484	0.024879	0.0510669	FALSE	FALSE
UNC79	2.71487	0.121984	0.265537	0.366357	FALSE	FALSE
UNC93B1	6.80641	0.537255	7.31e-06	4.04e-05	FALSE	FALSE
UNCX	3.01414	-0.34807	0.0210142	0.0442993	FALSE	FALSE
UNG	5.54567	-0.0776186	0.365403	0.471105	FALSE	FALSE
UNK	3.5767	0.28063	0.0039182	0.0104637	FALSE	FALSE
UNKL	3.99975	0.544127	2.56e-07	2.03e-06	FALSE	FALSE
UPB1	5.84371	-0.174687	0.0641667	0.114313	FALSE	FALSE
UPF1	5.8039	-0.329528	0.00532204	0.0135724	FALSE	FALSE
UPF2	6.23034	0.259189	0.000909511	0.00292144	FALSE	FALSE
UPF3A	5.34335	0.544689	1.48e-10	2.71e-09	FALSE	FALSE
UPF3B	6.60561	-0.160083	0.0174486	0.0377431	FALSE	FALSE
UPP1	7.12162	0.354011	0.000118162	0.000484003	FALSE	FALSE
UPRT	4.6139	-0.062104	0.348178	0.454197	FALSE	FALSE
UQCC1	5.65327	0.315128	6.33e-06	3.56e-05	FALSE	FALSE
UQCC2	5.55311	0.241154	0.00236246	0.0067418	FALSE	FALSE
UQCC3	3.21409	-0.433917	0.000627995	0.00211403	FALSE	FALSE
UQCR10	5.91299	0.0111095	0.879123	0.914801	FALSE	FALSE
UQCR11	3.12129	-0.231398	0.0900492	0.151135	FALSE	FALSE
UQCRB	7.88605	0.145011	0.0636165	0.113465	FALSE	FALSE
UQCRC1	8.20857	0.16816	0.00047744	0.00165855	FALSE	FALSE
UQCRC2	8.48596	-0.0938825	0.0471523	0.0880091	FALSE	FALSE
UQCRFS1	7.01401	-0.57377	1.11e-15	7.61e-14	FALSE	FALSE
UQCRFS1P1	2.05461	-0.503617	0.000241565	0.000911112	FALSE	FALSE
UQCRH	7.96833	0.0635419	0.590685	0.685073	FALSE	FALSE
UQCRHL	3.13475	-0.0952011	0.532402	0.633926	FALSE	FALSE
UQCRQ	5.14114	0.0317613	0.697029	0.775774	FALSE	FALSE
URB1	5.28805	-0.125466	0.175966	0.261141	FALSE	FALSE
URB1-AS1	1.43645	-0.50534	0.00804204	0.0194156	FALSE	FALSE
URB2	4.70398	-0.150889	0.225498	0.319673	FALSE	FALSE
URGCP	4.52995	-0.128796	0.150473	0.230159	FALSE	FALSE
URM1	5.21075	0.179253	0.0143252	0.0319179	FALSE	FALSE
UROD	6.2988	0.0884295	0.228277	0.322852	FALSE	FALSE
UROS	4.87954	-0.0991239	0.127169	0.200784	FALSE	FALSE
USB1	5.47647	-0.0247722	0.784416	0.84531	FALSE	FALSE
USE1	4.29461	-0.357378	3.54e-05	0.0001649	FALSE	FALSE
USF1	6.08447	0.190851	0.00847803	0.0203226	FALSE	FALSE
USF2	6.92483	-0.197141	0.00147953	0.00448044	FALSE	FALSE
USF3	4.36282	-0.0721843	0.495837	0.600062	FALSE	FALSE
USO1	7.24358	0.207454	0.0145253	0.0322649	FALSE	FALSE
USP1	7.01481	0.0890875	0.322112	0.42742	FALSE	FALSE
USP10	6.43485	0.0860777	0.107415	0.174646	FALSE	FALSE
USP11	4.81572	0.19131	0.0319956	0.0634582	FALSE	FALSE
USP12	6.04815	-0.549464	3.55e-07	2.71e-06	FALSE	FALSE
USP14	7.61457	0.292653	4.84e-07	3.57e-06	FALSE	FALSE
USP15	7.20317	-0.0946883	0.208476	0.29957	FALSE	FALSE
USP16	6.63483	-0.13787	0.0304941	0.060944	FALSE	FALSE
USP19	5.69752	0.111177	0.117988	0.188901	FALSE	FALSE
USP20	4.87878	0.168502	0.0885752	0.149122	FALSE	FALSE
USP21	3.68401	0.00519342	0.947946	0.963255	FALSE	FALSE
USP22	6.42636	0.0480457	0.604392	0.69696	FALSE	FALSE
USP24	6.65717	-0.226377	0.00975835	0.0229261	FALSE	FALSE
USP25	5.71938	0.274595	0.00586286	0.0147393	FALSE	FALSE
USP27X	2.59625	0.579504	6.11e-07	4.4e-06	FALSE	FALSE
USP28	4.849	0.384765	0.000115572	0.000474799	FALSE	FALSE
USP2-AS1	2.71328	0.463237	0.000239209	0.000902968	FALSE	FALSE
USP3	6.59807	-0.376001	8.13e-09	9.43e-08	FALSE	FALSE
USP30	3.39813	0.309275	0.0208996	0.0441047	FALSE	FALSE
USP31	4.46607	0.0406888	0.585728	0.680926	FALSE	FALSE
USP32	6.19045	-0.0916022	0.044408	0.0836679	FALSE	FALSE
USP32P3	-0.671196	0.633746	0.0399284	0.0764686	FALSE	FALSE
USP33	6.57121	-0.0136267	0.875715	0.912514	FALSE	FALSE
USP34	7.34991	-0.0971206	0.145029	0.223366	FALSE	FALSE
USP35	2.33296	0.142801	0.192403	0.280917	FALSE	FALSE
USP36	3.95281	0.0219386	0.819376	0.871897	FALSE	FALSE
USP37	5.03613	-0.182537	0.00536884	0.0136766	FALSE	FALSE
USP38	4.88892	-0.0622151	0.434678	0.540588	FALSE	FALSE
USP39	5.99887	-0.196614	0.000292116	0.00107621	FALSE	FALSE
USP3-AS1	-0.452538	-0.53481	0.0711675	0.124442	FALSE	FALSE
USP4	6.82216	0.0423386	0.399171	0.505673	FALSE	FALSE
USP40	4.10929	0.124184	0.109688	0.177673	FALSE	FALSE
USP42	3.51566	-0.274613	0.0026447	0.0074351	FALSE	FALSE
USP45	2.84591	0.063117	0.523215	0.625684	FALSE	FALSE
USP46	3.02548	-0.0278216	0.745195	0.814419	FALSE	FALSE
USP47	6.4423	-0.00959309	0.864825	0.904345	FALSE	FALSE
USP48	6.50397	-0.0509695	0.662456	0.747842	FALSE	FALSE
USP49	4.6229	-0.297741	0.000328834	0.00119084	FALSE	FALSE
USP5	6.3317	0.198438	0.00393333	0.0104919	FALSE	FALSE
USP51	1.83393	0.33589	0.102806	0.168621	FALSE	FALSE
USP53	5.50606	-0.189884	0.0588875	0.106558	FALSE	FALSE
USP54	2.19693	-0.0168508	0.855643	0.897421	FALSE	FALSE
USP6NL	2.88458	-0.248449	0.0127925	0.0289372	FALSE	FALSE
USP7	6.78297	-0.0802555	0.237177	0.333118	FALSE	FALSE
USP9X	7.27025	-0.0375891	0.527336	0.629141	FALSE	FALSE
USPL1	4.949	0.0704217	0.353748	0.459683	FALSE	FALSE
UST	4.18871	-0.301248	0.000111037	0.000458214	FALSE	FALSE
UTP11	6.83464	0.0510252	0.644328	0.731984	FALSE	FALSE
UTP14A	6.75235	-0.11992	0.079361	0.13647	FALSE	FALSE
UTP15	5.04583	-0.242466	0.000325818	0.00118146	FALSE	FALSE
UTP18	6.47915	-0.04646	0.418036	0.524411	FALSE	FALSE
UTP20	5.14879	-0.194438	0.0476953	0.0888905	FALSE	FALSE
UTP23	5.09028	-0.178816	0.00737465	0.0180058	FALSE	FALSE
UTP3	5.69234	-0.207069	0.000718422	0.00237958	FALSE	FALSE
UTP4	6.43386	-0.0276769	0.653635	0.73994	FALSE	FALSE
UTP6	7.12464	0.0268991	0.696062	0.774948	FALSE	FALSE
UTRN	5.74677	0.363281	0.00136586	0.00419134	FALSE	FALSE
UVRAG	4.53326	-0.214097	0.000232467	0.000880163	FALSE	FALSE
UVSSA	3.71971	-0.0939646	0.346568	0.452609	FALSE	FALSE
UXS1	7.11441	-0.208048	0.0219109	0.0459929	FALSE	FALSE
UXT	6.66055	0.216552	0.000629802	0.00211856	FALSE	FALSE
UXT-AS1	-0.715938	-0.522931	0.0835835	0.142139	FALSE	FALSE
VAC14	6.59798	0.434571	5.15e-08	4.88e-07	FALSE	FALSE
VAMP1	3.38282	-0.1296	0.177194	0.262598	FALSE	FALSE
VAMP3	6.6597	-0.225608	0.044385	0.0836466	FALSE	FALSE
VAMP4	5.65565	0.0164732	0.857834	0.899378	FALSE	FALSE
VAMP5	-0.680801	-0.761874	0.0401367	0.0768035	FALSE	FALSE
VAMP8	6.91509	-0.0388768	0.41579	0.522271	FALSE	FALSE
VANGL1	4.68532	-0.171243	0.0838239	0.14246	FALSE	FALSE
VAPA	8.31953	-0.0333924	0.526693	0.628594	FALSE	FALSE
VAPB	5.2979	0.183629	0.00221133	0.00636177	FALSE	FALSE
VARS2	5.3936	-0.238579	0.0006519	0.00218386	FALSE	FALSE
VASH1	4.65257	-0.243364	0.0429375	0.0813181	FALSE	FALSE
VASH1-AS1	1.09726	-0.507208	0.00867958	0.0207194	FALSE	FALSE
VASP	8.70182	-0.402772	1.36e-07	1.15e-06	FALSE	FALSE
VAT1	7.95112	0.245205	0.00142897	0.00435404	FALSE	FALSE
VAV2	4.04435	0.287935	0.00175661	0.00520872	FALSE	FALSE
VAV3	6.05327	-0.228776	0.0170317	0.0369412	FALSE	FALSE
VAV3-AS1	-0.867024	0.794759	0.0621198	0.111278	FALSE	FALSE
VBP1	7.55117	-0.0829067	0.159552	0.24124	FALSE	FALSE
VCL	5.91114	0.256826	8.59e-05	0.000363668	FALSE	FALSE
VCP	8.75743	0.24619	0.000491461	0.00170127	FALSE	FALSE
VCPIP1	5.74139	0.284937	0.000137187	0.000551624	FALSE	FALSE
VCPKMT	3.06592	-0.075555	0.313493	0.418313	FALSE	FALSE
VCX	-0.105276	0.372885	0.269992	0.371353	FALSE	FALSE
VDAC1	7.733	-0.125063	0.054198	0.0993079	FALSE	FALSE
VDAC2	6.59571	0.130495	0.0116134	0.0266319	FALSE	FALSE
VDAC3	8.28883	0.258199	4.56e-06	2.65e-05	FALSE	FALSE
VDR	5.33301	-0.212149	0.0161392	0.0352991	FALSE	FALSE
VEGFA	7.78821	0.37275	0.00658104	0.0163191	FALSE	FALSE
VEGFB	-0.571719	0.162767	0.618635	0.709178	FALSE	FALSE
VENTX	3.59221	-0.219431	0.0673571	0.119014	FALSE	FALSE
VEZF1	5.57063	0.0369704	0.501618	0.605476	FALSE	FALSE
VEZT	5.95412	0.367826	5.25e-07	3.84e-06	FALSE	FALSE
VGLL4	6.41964	-0.0846847	0.123387	0.19591	FALSE	FALSE
VHL	6.7315	-0.348805	2.06e-06	1.3e-05	FALSE	FALSE
VILL	4.85195	0.071067	0.596807	0.690377	FALSE	FALSE
VIM	10.2721	0.396504	0.000177925	0.000695389	FALSE	FALSE
VIM-AS1	2.78002	-0.370012	0.00122351	0.00380098	FALSE	FALSE
VIPAS39	4.56162	-0.014789	0.87092	0.908958	FALSE	FALSE
VIRMA	6.56729	0.0300574	0.505848	0.609613	FALSE	FALSE
VKORC1	2.16337	0.0515885	0.789561	0.848935	FALSE	FALSE
VKORC1L1	6.16086	0.0168377	0.731757	0.802978	FALSE	FALSE
VLDLR	5.5111	-0.457604	0.00288228	0.00801976	FALSE	FALSE
VMA21	6.76367	-0.226402	7.11e-05	0.000306353	FALSE	FALSE
VMP1	7.48313	0.119732	0.0972595	0.160899	FALSE	FALSE
VOPP1	3.45843	0.178583	0.0396866	0.076111	FALSE	FALSE
VPS11	5.071	0.218398	8.35e-05	0.00035411	FALSE	FALSE
VPS13A	5.83496	-0.256617	0.00354368	0.00960087	FALSE	FALSE
VPS13B	5.3902	-0.491128	2.21e-08	2.32e-07	FALSE	FALSE
VPS13D	5.37715	-0.0577306	0.405168	0.51158	FALSE	FALSE
VPS16	6.01851	-0.35232	4.93e-08	4.71e-07	FALSE	FALSE
VPS18	5.44901	-0.0219804	0.810045	0.864632	FALSE	FALSE
VPS25	5.89767	0.0288906	0.674867	0.757634	FALSE	FALSE
VPS26A	7.10624	0.153785	0.0131665	0.0296617	FALSE	FALSE
VPS26B	4.95651	-0.328008	0.000129363	0.00052367	FALSE	FALSE
VPS26C	6.51947	-0.120938	0.0193665	0.0413367	FALSE	FALSE
VPS28	5.71833	0.108862	0.103118	0.168993	FALSE	FALSE
VPS29	6.69371	0.0554816	0.327475	0.432831	FALSE	FALSE
VPS33A	3.19029	0.320174	0.000739115	0.00244051	FALSE	FALSE
VPS35	7.86401	-0.00848393	0.876166	0.912903	FALSE	FALSE
VPS35L	5.394	0.0973547	0.0688174	0.121072	FALSE	FALSE
VPS36	6.14788	0.228529	5.07e-05	0.000228102	FALSE	FALSE
VPS37A	6.36212	-0.0942029	0.123536	0.196102	FALSE	FALSE
VPS37B	4.91657	0.188133	0.0145633	0.0323309	FALSE	FALSE
VPS37C	4.80843	0.341774	0.000588769	0.00199609	FALSE	FALSE
VPS39	6.40061	-0.00851269	0.863283	0.903103	FALSE	FALSE
VPS41	6.24844	-0.318137	1.47e-05	7.53e-05	FALSE	FALSE
VPS45	5.46224	0.271357	0.000552296	0.00188493	FALSE	FALSE
VPS4A	4.16927	-0.195515	0.00484936	0.0125336	FALSE	FALSE
VPS4B	6.73244	-0.13535	0.0295375	0.0593673	FALSE	FALSE
VPS50	5.14392	0.187631	0.0586902	0.106284	FALSE	FALSE
VPS51	4.44169	0.0131769	0.898376	0.929118	FALSE	FALSE
VPS52	4.78148	0.240957	0.000977566	0.00311612	FALSE	FALSE
VPS53	4.79508	4.42e-05	0.999545	0.999618	FALSE	FALSE
VPS54	5.55376	-0.327857	1.22e-06	8.23e-06	FALSE	FALSE
VPS72	5.65212	0.0229691	0.723279	0.796011	FALSE	FALSE
VPS9D1	2.77052	0.248838	0.147068	0.225927	FALSE	FALSE
VPS9D1-AS1	0.277401	0.210732	0.38016	0.486453	FALSE	FALSE
VRK1	6.30233	-0.164726	0.0853436	0.144687	FALSE	FALSE
VRK2	5.95942	-0.11821	0.0696206	0.122139	FALSE	FALSE
VRK3	4.74707	-0.120078	0.100869	0.165955	FALSE	FALSE
VSIG10	3.49121	0.209127	0.0137831	0.0308495	FALSE	FALSE
VSIG10L	2.48486	0.340401	0.0163844	0.0357562	FALSE	FALSE
VTA1	7.00416	-0.0305582	0.630936	0.720563	FALSE	FALSE
VTI1A	5.17465	0.0765603	0.298745	0.402562	FALSE	FALSE
VTI1B	5.92901	0.538071	1.31e-12	4.04e-11	FALSE	FALSE
VWA5A	6.28665	0.12843	0.235254	0.330888	FALSE	FALSE
VWA7	-0.5236	0.524093	0.103865	0.170014	FALSE	FALSE
WAC	7.30332	-0.0696425	0.168384	0.251783	FALSE	FALSE
WAC-AS1	4.32327	-0.067441	0.374157	0.480329	FALSE	FALSE
WAPL	6.67545	-0.0556446	0.224124	0.318216	FALSE	FALSE
WARS2	4.43871	0.0885693	0.509458	0.613161	FALSE	FALSE
WAS	6.33897	0.155136	0.0341482	0.0670346	FALSE	FALSE
WASF1	3.92769	-0.121867	0.128163	0.201846	FALSE	FALSE
WASF2	7.08165	0.0750111	0.340191	0.446052	FALSE	FALSE
WASH2P	2.47131	-0.0572602	0.651885	0.738685	FALSE	FALSE
WASH3P	2.72501	-0.2284	0.0458096	0.0859404	FALSE	FALSE
WASH4P	-0.394546	-0.275827	0.254517	0.35359	FALSE	FALSE
WASH7P	0.610565	-0.482867	0.0145089	0.0322468	FALSE	FALSE
WASHC1	2.99742	-0.0924641	0.366416	0.472058	FALSE	FALSE
WASHC2A	5.44913	0.464512	6.58e-08	6.05e-07	FALSE	FALSE
WASHC2C	5.55514	0.396724	7.81e-07	5.5e-06	FALSE	FALSE
WASHC3	3.91006	0.334521	0.000557218	0.00190032	FALSE	FALSE
WASHC4	7.30902	0.141173	0.174399	0.259373	FALSE	FALSE
WASHC5	6.86139	0.156745	0.000707664	0.00234646	FALSE	FALSE
WASL	1.86482	-0.561845	1.52e-05	7.78e-05	FALSE	FALSE
WBP11	6.23512	0.0712774	0.203496	0.293698	FALSE	FALSE
WBP1L	6.01474	-0.201822	0.00662194	0.0163999	FALSE	FALSE
WBP2	5.84973	0.472718	1.84e-09	2.55e-08	FALSE	FALSE
WBP2NL	0.165209	-0.0814687	0.662568	0.747907	FALSE	FALSE
WBP4	4.64926	0.0365649	0.689577	0.769651	FALSE	FALSE
WDCP	4.51879	-0.049755	0.393044	0.499009	FALSE	FALSE
WDFY2	4.44546	0.102991	0.176343	0.26156	FALSE	FALSE
WDFY3	4.30203	0.0465003	0.613964	0.705615	FALSE	FALSE
WDFY4	6.30743	0.000512367	0.995965	0.997013	FALSE	FALSE
WDHD1	6.03124	-0.186534	0.0424566	0.0805724	FALSE	FALSE
WDPCP	2.72914	-0.216729	0.0560165	0.102071	FALSE	FALSE
WDR1	9.08039	0.197834	0.00452054	0.0118007	FALSE	FALSE
WDR11	5.98027	-0.14998	0.00573776	0.0144564	FALSE	FALSE
WDR12	6.45648	-0.298969	0.00125435	0.00388628	FALSE	FALSE
WDR13	5.56467	0.0644935	0.285296	0.387959	FALSE	FALSE
WDR18	5.17538	-0.295593	0.00135521	0.00416331	FALSE	FALSE
WDR19	5.05133	-0.0438866	0.582627	0.678348	FALSE	FALSE
WDR20	4.27135	0.205306	0.0157476	0.0345797	FALSE	FALSE
WDR24	3.21789	0.160806	0.136286	0.21241	FALSE	FALSE
WDR25	2.10621	-0.0667243	0.622468	0.712778	FALSE	FALSE
WDR26	7.5088	0.2271	0.00452414	0.0118079	FALSE	FALSE
WDR3	6.70635	-0.324734	0.0372289	0.0721389	FALSE	FALSE
WDR31	1.53761	0.146949	0.518116	0.621037	FALSE	FALSE
WDR33	6.33904	-0.0947818	0.182308	0.268849	FALSE	FALSE
WDR36	6.06949	-0.170105	0.00355688	0.00963286	FALSE	FALSE
WDR37	4.5794	-0.110744	0.159183	0.24084	FALSE	FALSE
WDR4	4.28539	-0.381492	6.83e-05	0.000296187	FALSE	FALSE
WDR41	5.22674	0.381545	2.21e-09	3e-08	FALSE	FALSE
WDR43	7.15201	-0.324571	3.87e-06	2.29e-05	FALSE	FALSE
WDR44	4.78191	0.191287	0.0132866	0.0299029	FALSE	FALSE
WDR45	5.25465	0.0901561	0.0786319	0.135414	FALSE	FALSE
WDR45B	5.93663	0.174548	0.000281165	0.00104142	FALSE	FALSE
WDR46	6.17617	-0.0565658	0.311067	0.415719	FALSE	FALSE
WDR47	4.85225	0.117601	0.108418	0.175967	FALSE	FALSE
WDR48	6.22403	-0.281838	2.1e-06	1.33e-05	FALSE	FALSE
WDR5	5.73325	-0.00775485	0.911349	0.938529	FALSE	FALSE
WDR53	3.30556	0.158215	0.0634665	0.113212	FALSE	FALSE
WDR54	3.63272	0.445863	0.00597782	0.0149874	FALSE	FALSE
WDR55	5.37825	-0.0220397	0.693239	0.772365	FALSE	FALSE
WDR59	4.16379	-0.0227406	0.80164	0.858381	FALSE	FALSE
WDR5B	2.79867	-0.02042	0.831217	0.880074	FALSE	FALSE
WDR6	6.13812	0.209254	0.0199457	0.042383	FALSE	FALSE
WDR7	4.71024	-0.107452	0.0826351	0.140833	FALSE	FALSE
WDR70	5.16738	-0.0204677	0.724048	0.796602	FALSE	FALSE
WDR73	4.97654	-0.340829	9.69e-08	8.54e-07	FALSE	FALSE
WDR74	5.21394	0.100948	0.13954	0.216548	FALSE	FALSE
WDR75	7.30149	-0.298582	4.77e-06	2.76e-05	FALSE	FALSE
WDR76	5.77685	-0.0208971	0.720029	0.793769	FALSE	FALSE
WDR77	4.77823	0.256933	0.0192967	0.041225	FALSE	FALSE
WDR81	4.28546	0.290056	0.0610825	0.109739	FALSE	FALSE
WDR82	7.56116	0.000104038	0.998324	0.998632	FALSE	FALSE
WDR83	3.02662	-0.260064	0.0190532	0.0407815	FALSE	FALSE
WDR89	4.71123	-0.25602	0.00695134	0.0171205	FALSE	FALSE
WDR90	3.47703	0.038994	0.806728	0.862425	FALSE	FALSE
WDR91	4.45921	-0.198214	0.0404766	0.0773576	FALSE	FALSE
WDSUB1	4.70284	0.103198	0.113523	0.182664	FALSE	FALSE
WDTC1	4.82215	-0.0994121	0.268856	0.370123	FALSE	FALSE
WEE1	4.66615	0.114566	0.124081	0.196853	FALSE	FALSE
WFDC1	2.65216	0.170178	0.41986	0.526187	FALSE	FALSE
WHAMM	4.16397	0.10878	0.245675	0.343309	FALSE	FALSE
WHAMMP2	1.40986	0.45987	0.100787	0.16588	FALSE	FALSE
WIPF1	8.18236	0.284527	0.000225738	0.000858213	FALSE	FALSE
WIPF2	4.61344	0.266602	0.0055229	0.0139923	FALSE	FALSE
WIPI1	4.7533	-0.128539	0.0825775	0.14081	FALSE	FALSE
WIPI2	6.59043	-0.478326	4.04e-13	1.38e-11	FALSE	FALSE
WIZ	4.27984	-0.23726	0.0560029	0.10206	FALSE	FALSE
WNK1	6.75419	-0.0695352	0.464708	0.570233	FALSE	FALSE
WNT10B	1.76496	-0.38742	0.0890512	0.14978	FALSE	FALSE
WNT6	2.61305	-0.306411	0.0221319	0.0464073	FALSE	FALSE
WRAP53	3.836	-0.127046	0.138852	0.215753	FALSE	FALSE
WRAP73	4.81477	-0.1924	0.0174465	0.0377431	FALSE	FALSE
WRN	5.00828	-0.202025	0.019843	0.0422102	FALSE	FALSE
WRNIP1	5.6457	-0.0380376	0.497716	0.60165	FALSE	FALSE
WSB1	6.47186	0.43679	2.75e-09	3.63e-08	FALSE	FALSE
WSB2	5.31183	0.250366	0.00576638	0.0145179	FALSE	FALSE
WTAP	6.89776	-0.22999	6.96e-05	0.00030089	FALSE	FALSE
WTIP	-0.158664	-0.567396	0.0260935	0.0532845	FALSE	FALSE
WWC2	3.43539	-0.455062	1.14e-08	1.27e-07	FALSE	FALSE
WWC3	5.00357	0.0855867	0.35917	0.464979	FALSE	FALSE
WWOX	2.88133	-0.0754104	0.488984	0.593588	FALSE	FALSE
WWP1	3.68832	-0.399685	2.27e-05	0.000111181	FALSE	FALSE
WWP2	4.86655	0.0976111	0.300376	0.404327	FALSE	FALSE
XAB2	5.38857	-0.389722	1.31e-06	8.74e-06	FALSE	FALSE
XBP1	7.77845	-0.152339	0.00327361	0.00896413	FALSE	FALSE
XIAP	6.70002	0.0938177	0.297712	0.401563	FALSE	FALSE
XPA	3.43385	-0.158771	0.0897764	0.150759	FALSE	FALSE
XPC	4.7262	0.00709424	0.936553	0.95537	FALSE	FALSE
XPNPEP1	6.96663	0.06916	0.150179	0.229811	FALSE	FALSE
XPNPEP3	3.59485	0.431851	2.44e-07	1.94e-06	FALSE	FALSE
XPO1	9.09191	0.0685758	0.0862548	0.145909	FALSE	FALSE
XPO4	5.72472	-0.420818	0.000625245	0.00210631	FALSE	FALSE
XPO5	7.98563	0.18983	0.0243284	0.0501753	FALSE	FALSE
XPO6	7.29238	-0.0766972	0.204127	0.294485	FALSE	FALSE
XPO7	7.25763	-0.186292	0.00029867	0.00109626	FALSE	FALSE
XPOT	7.88376	-0.210725	0.000994623	0.00316465	FALSE	FALSE
XPR1	6.10239	-0.139725	0.00491835	0.0126924	FALSE	FALSE
XRCC1	5.40548	-0.0745942	0.22842	0.322987	FALSE	FALSE
XRCC3	3.82755	-0.0804006	0.465517	0.570921	FALSE	FALSE
XRCC4	4.21114	0.111059	0.178991	0.264806	FALSE	FALSE
XRCC5	9.27116	-0.0655051	0.187873	0.275467	FALSE	FALSE
XRCC6	8.97104	0.123116	0.0177206	0.0382611	FALSE	FALSE
XRCC6P2	0.619837	-0.191386	0.165522	0.248688	FALSE	FALSE
XRN1	6.3209	0.52154	0.000754428	0.00248691	FALSE	FALSE
XRN2	7.77362	-0.0467701	0.385794	0.491839	FALSE	FALSE
XRRA1	1.81708	0.433772	0.00210965	0.00610357	FALSE	FALSE
XXYLT1	4.29026	0.0458559	0.556545	0.655384	FALSE	FALSE
XYLB	3.73255	0.18917	0.0208338	0.0439861	FALSE	FALSE
XYLT1	4.44215	0.399539	0.000444312	0.00155363	FALSE	FALSE
XYLT2	4.0874	-0.138341	0.240076	0.336558	FALSE	FALSE
YAF2	4.03616	-0.241966	0.0039822	0.0105977	FALSE	FALSE
YARS2	4.46234	-0.186918	0.00286677	0.00798143	FALSE	FALSE
YBEY	2.64197	0.411557	0.00101197	0.0032117	FALSE	FALSE
YBX1	10.8362	-0.00974134	0.881949	0.916521	FALSE	FALSE
YBX1P1	3.45485	-0.107924	0.293872	0.397236	FALSE	FALSE
YBX1P10	2.71567	-0.0408841	0.700582	0.778036	FALSE	FALSE
YDJC	4.81621	0.0505301	0.591952	0.686255	FALSE	FALSE
YEATS4	5.0882	-0.200159	0.0320386	0.0635254	FALSE	FALSE
YES1	5.14798	-0.287295	0.00344865	0.00937284	FALSE	FALSE
YIF1A	5.1021	0.0128715	0.842993	0.888268	FALSE	FALSE
YIF1B	6.04157	-0.325053	5.09e-06	2.92e-05	FALSE	FALSE
YIPF1	4.55352	-0.0459096	0.656372	0.742126	FALSE	FALSE
YIPF3	6.54153	0.226245	0.000747625	0.00246684	FALSE	FALSE
YIPF4	6.54702	-0.167248	0.00132343	0.00407926	FALSE	FALSE
YIPF5	6.35695	0.040307	0.609368	0.701032	FALSE	FALSE
YIPF6	6.31003	-0.104825	0.0946743	0.15749	FALSE	FALSE
YJEFN3	1.0169	0.324902	0.158636	0.240171	FALSE	FALSE
YKT6	6.96457	0.195927	0.0132024	0.0297282	FALSE	FALSE
YLPM1	4.7754	-0.0307304	0.786257	0.846767	FALSE	FALSE
YME1L1	8.29847	0.192363	0.00101066	0.00320827	FALSE	FALSE
YOD1	4.96766	0.0561217	0.633696	0.722514	FALSE	FALSE
YPEL1	1.29855	-0.47022	0.0787555	0.135548	FALSE	FALSE
YPEL2	3.98969	-0.337344	0.00038381	0.00136558	FALSE	FALSE
YPEL3	2.90542	0.165137	0.293156	0.396578	FALSE	FALSE
YPEL5	5.88785	0.150748	0.0615297	0.110456	FALSE	FALSE
YRDC	5.52666	-0.200435	0.099863	0.164587	FALSE	FALSE
YTHDC1	6.23687	-0.0429376	0.356986	0.46288	FALSE	FALSE
YTHDC2	5.33102	-0.0433913	0.380673	0.486946	FALSE	FALSE
YTHDF1	5.99032	0.0278505	0.685602	0.766306	FALSE	FALSE
YTHDF2	6.35268	-0.0011604	0.987735	0.991539	FALSE	FALSE
YTHDF3	6.57546	0.144508	0.0447503	0.0841971	FALSE	FALSE
YWHAB	8.79006	0.0404112	0.359329	0.46514	FALSE	FALSE
YWHAE	9.23063	0.0290711	0.50955	0.613218	FALSE	FALSE
YWHAG	8.57994	0.0468389	0.414739	0.521425	FALSE	FALSE
YWHAH	6.69235	0.113753	0.0733476	0.127707	FALSE	FALSE
YWHAQ	8.8492	0.367088	7.28e-11	1.44e-09	FALSE	FALSE
YWHAZ	10.653	0.311004	9.97e-05	0.000415768	FALSE	FALSE
YWHAZP2	0.717996	0.104282	0.584961	0.680206	FALSE	FALSE
YWHAZP3	0.916241	0.120611	0.484869	0.589733	FALSE	FALSE
YWHAZP5	-0.137681	0.108147	0.698298	0.776749	FALSE	FALSE
YY1	6.96467	-0.00331075	0.938817	0.956572	FALSE	FALSE
YY1AP1	4.86643	0.115875	0.138104	0.214857	FALSE	FALSE
ZBED3	1.77088	-0.553014	0.00107243	0.00337797	FALSE	FALSE
ZBED4	4.41113	0.207258	0.00772158	0.0187369	FALSE	FALSE
ZBED5	5.57095	0.123546	0.058373	0.105793	FALSE	FALSE
ZBED5-AS1	2.04629	0.372383	0.0089005	0.0211809	FALSE	FALSE
ZBTB1	6.01139	0.345147	0.000368177	0.00131777	FALSE	FALSE
ZBTB11	5.40219	-0.17729	0.0169125	0.0367446	FALSE	FALSE
ZBTB11-AS1	1.34124	-0.0159744	0.923901	0.946515	FALSE	FALSE
ZBTB12	1.34635	-0.159357	0.393546	0.499509	FALSE	FALSE
ZBTB14	4.37795	-0.0599635	0.453063	0.558823	FALSE	FALSE
ZBTB17	4.57956	0.0650303	0.518163	0.621041	FALSE	FALSE
ZBTB2	4.67482	0.031826	0.635924	0.724377	FALSE	FALSE
ZBTB21	5.25242	-0.0486913	0.509852	0.613475	FALSE	FALSE
ZBTB22	3.43568	0.277882	0.00531498	0.0135609	FALSE	FALSE
ZBTB24	3.82575	-0.11619	0.12058	0.192294	FALSE	FALSE
ZBTB25	3.40695	0.445851	1.59e-06	1.04e-05	FALSE	FALSE
ZBTB26	3.53229	-0.0357622	0.614152	0.705772	FALSE	FALSE
ZBTB3	1.38829	0.370342	0.0114787	0.0263844	FALSE	FALSE
ZBTB33	6.6882	-0.0458639	0.497479	0.601574	FALSE	FALSE
ZBTB34	4.6739	0.177118	0.00395291	0.010538	FALSE	FALSE
ZBTB37	4.08178	-0.0745322	0.35495	0.460807	FALSE	FALSE
ZBTB38	3.9928	-0.393524	0.000369688	0.00132249	FALSE	FALSE
ZBTB39	3.81151	0.0344021	0.693435	0.772521	FALSE	FALSE
ZBTB4	4.37543	-0.155475	0.0560008	0.10206	FALSE	FALSE
ZBTB40	4.79249	0.159494	0.0698423	0.12245	FALSE	FALSE
ZBTB41	2.96708	0.134102	0.143588	0.221645	FALSE	FALSE
ZBTB43	5.20165	0.310997	0.00316456	0.00870116	FALSE	FALSE
ZBTB44	5.45283	-0.392646	4.05e-07	3.05e-06	FALSE	FALSE
ZBTB45	2.95049	-0.523475	4.53e-05	0.000205998	FALSE	FALSE
ZBTB47	2.02968	-0.205327	0.252423	0.35121	FALSE	FALSE
ZBTB48	4.23432	0.0314819	0.746382	0.815072	FALSE	FALSE
ZBTB49	2.39713	0.0332486	0.698591	0.776887	FALSE	FALSE
ZBTB5	3.66519	-0.108205	0.194143	0.282769	FALSE	FALSE
ZBTB6	4.63557	-0.0311438	0.669447	0.753162	FALSE	FALSE
ZBTB7A	5.82352	-0.501057	3.71e-05	0.000172008	FALSE	FALSE
ZBTB7B	6.56098	0.111695	0.112819	0.181678	FALSE	FALSE
ZBTB8A	1.64774	-0.168497	0.296673	0.400357	FALSE	FALSE
ZBTB8OS	5.25617	0.0557907	0.553517	0.653267	FALSE	FALSE
ZC3H12A	4.98467	-0.518473	9.21e-06	4.95e-05	FALSE	FALSE
ZC3H12C	5.42216	-0.37848	0.000595856	0.00201665	FALSE	FALSE
ZC3H12D	3.62161	0.393074	0.0183821	0.0395226	FALSE	FALSE
ZC3H14	6.10069	-0.0117661	0.830244	0.879532	FALSE	FALSE
ZC3H15	8.12066	-0.110287	0.0606202	0.10905	FALSE	FALSE
ZC3H18	5.22154	0.00823307	0.929087	0.949996	FALSE	FALSE
ZC3H3	4.31335	0.063245	0.587346	0.682134	FALSE	FALSE
ZC3H4	4.88844	-0.283599	0.0402489	0.076965	FALSE	FALSE
ZC3H6	4.31024	-0.383787	0.0177967	0.0383896	FALSE	FALSE
ZC3H7A	5.75201	0.155897	0.00527133	0.0134654	FALSE	FALSE
ZC3H7B	5.34902	0.113587	0.235447	0.331117	FALSE	FALSE
ZC3H8	4.98108	-0.38537	0.000387128	0.00137668	FALSE	FALSE
ZC3HAV1	6.64925	0.37093	0.00546372	0.0138697	FALSE	FALSE
ZC3HC1	4.6875	-0.33308	9.2e-08	8.16e-07	FALSE	FALSE
ZCCHC10	3.81276	-0.0940932	0.235464	0.331117	FALSE	FALSE
ZCCHC17	5.70795	-0.027111	0.799303	0.856545	FALSE	FALSE
ZCCHC24	3.75498	0.377257	4.78e-06	2.77e-05	FALSE	FALSE
ZCCHC3	6.07494	-0.233707	0.000435729	0.00152764	FALSE	FALSE
ZCCHC4	4.43621	0.0631011	0.350492	0.456267	FALSE	FALSE
ZCCHC7	5.48979	0.0814989	0.218804	0.311848	FALSE	FALSE
ZCCHC8	5.08547	-0.089948	0.0988445	0.163234	FALSE	FALSE
ZCCHC9	5.388	0.000351284	0.995357	0.996511	FALSE	FALSE
ZCRB1	5.51982	-0.0175469	0.836547	0.883966	FALSE	FALSE
ZDBF2	2.86778	0.259892	0.0113023	0.0260395	FALSE	FALSE
ZDHHC12	4.21837	0.129027	0.183518	0.270345	FALSE	FALSE
ZDHHC13	5.20282	-0.436785	1.03e-10	1.97e-09	FALSE	FALSE
ZDHHC14	4.38608	0.0716416	0.450905	0.556708	FALSE	FALSE
ZDHHC15	-1.08221	-1.38073	0.0295758	0.059427	FALSE	FALSE
ZDHHC16	5.43668	0.183768	0.0199645	0.0424034	FALSE	FALSE
ZDHHC17	5.1469	0.130571	0.0503341	0.0930301	FALSE	FALSE
ZDHHC18	4.90086	-0.204254	0.0141541	0.0315774	FALSE	FALSE
ZDHHC2	5.21914	-0.104333	0.197147	0.286119	FALSE	FALSE
ZDHHC20	6.30345	-0.295819	0.00328889	0.00899885	FALSE	FALSE
ZDHHC23	2.77276	-0.504447	9.88e-05	0.000412282	FALSE	FALSE
ZDHHC24	3.49073	-0.138978	0.234918	0.330619	FALSE	FALSE
ZDHHC3	6.75268	-0.0278981	0.605399	0.697686	FALSE	FALSE
ZDHHC4	4.93898	-0.515994	1.2e-09	1.72e-08	FALSE	FALSE
ZDHHC5	6.91536	-0.0319678	0.681193	0.763069	FALSE	FALSE
ZDHHC6	6.37688	-0.0596993	0.344579	0.450608	FALSE	FALSE
ZDHHC7	5.61526	0.166393	0.0163173	0.0356324	FALSE	FALSE
ZDHHC8	3.39103	-0.0496239	0.700543	0.778036	FALSE	FALSE
ZDHHC9	4.65881	-0.0279501	0.762355	0.827413	FALSE	FALSE
ZEB2	8.18361	-0.427423	1.95e-06	1.25e-05	FALSE	FALSE
ZEB2-AS1	-0.449167	0.0204153	0.954984	0.968304	FALSE	FALSE
ZER1	3.60625	0.179656	0.104558	0.170947	FALSE	FALSE
ZFAND1	3.76023	-0.159196	0.141841	0.219387	FALSE	FALSE
ZFAND2A	3.69819	0.306926	0.0242828	0.0501111	FALSE	FALSE
ZFAND2B	4.01393	0.0550268	0.517538	0.620506	FALSE	FALSE
ZFAND3	6.36826	0.339755	3.37e-05	0.000157421	FALSE	FALSE
ZFAND5	7.61419	0.185225	0.00278176	0.00777608	FALSE	FALSE
ZFAND6	7.271	-0.128545	0.0344136	0.0674596	FALSE	FALSE
ZFAS1	4.25193	-0.0136498	0.927938	0.949102	FALSE	FALSE
ZFAT	3.08945	-0.0197413	0.835257	0.883172	FALSE	FALSE
ZFC3H1	5.85388	-0.362838	1.27e-05	6.58e-05	FALSE	FALSE
ZFHX2	-0.20984	-0.732348	0.0689028	0.121203	FALSE	FALSE
ZFP1	3.64098	0.477214	2.81e-07	2.2e-06	FALSE	FALSE
ZFP14	0.611726	0.168002	0.359915	0.465681	FALSE	FALSE
ZFP36	5.2026	0.07311	0.493172	0.597255	FALSE	FALSE
ZFP36L2	8.08425	0.0218498	0.846105	0.890189	FALSE	FALSE
ZFP41	2.25622	0.406187	0.011202	0.025837	FALSE	FALSE
ZFP62	3.87955	0.218555	0.0223149	0.0467175	FALSE	FALSE
ZFP64	3.20953	0.191463	0.0480514	0.0894456	FALSE	FALSE
ZFP69	1.92526	-0.307557	0.00947284	0.0223503	FALSE	FALSE
ZFP69B	0.319964	-0.365846	0.0904648	0.15173	FALSE	FALSE
ZFP91	6.70819	-0.200664	0.000100357	0.000418518	FALSE	FALSE
ZFP92	4.48461	-0.439134	1.63e-05	8.27e-05	FALSE	FALSE
ZFPL1	3.5819	0.251787	0.00114531	0.00358138	FALSE	FALSE
ZFPM1	1.16238	0.180824	0.320493	0.42564	FALSE	FALSE
ZFPM2-AS1	-0.0673699	0.319603	0.42537	0.531438	FALSE	FALSE
ZFR	7.99495	0.0327967	0.554141	0.653779	FALSE	FALSE
ZFX	5.40727	0.13342	0.0417468	0.0794661	FALSE	FALSE
ZFYVE1	3.74938	-0.0217901	0.803422	0.859622	FALSE	FALSE
ZFYVE16	6.22229	0.19181	0.134435	0.209999	FALSE	FALSE
ZFYVE19	4.68407	0.576936	3.96e-13	1.36e-11	FALSE	FALSE
ZFYVE21	4.05691	-0.259973	0.00110817	0.00348101	FALSE	FALSE
ZFYVE27	5.45541	-0.250168	0.000359309	0.00128903	FALSE	FALSE
ZFYVE9	3.59436	-0.139021	0.246569	0.344384	FALSE	FALSE
ZG16B	0.0965413	-0.154041	0.714815	0.789652	FALSE	FALSE
ZGLP1	-0.622989	-0.329488	0.276933	0.378787	FALSE	FALSE
ZGPAT	1.41449	0.20473	0.183922	0.270766	FALSE	FALSE
ZGRF1	4.04834	-0.00724102	0.933753	0.953356	FALSE	FALSE
ZHX1	6.25217	-0.0603438	0.406707	0.513055	FALSE	FALSE
ZHX2	2.43077	-0.395058	0.0109072	0.0252683	FALSE	FALSE
ZHX3	5.15465	-0.0240635	0.737053	0.807566	FALSE	FALSE
ZKSCAN1	6.33726	0.227616	0.0270526	0.0549648	FALSE	FALSE
ZKSCAN2	3.07236	-0.0711252	0.445178	0.551166	FALSE	FALSE
ZKSCAN3	2.52258	0.323534	0.00119084	0.00370867	FALSE	FALSE
ZKSCAN4	3.03933	0.223363	0.0145398	0.0322919	FALSE	FALSE
ZKSCAN5	4.6828	0.36859	0.000214377	0.000819533	FALSE	FALSE
ZKSCAN8	5.66481	-0.184793	0.00748122	0.0182434	FALSE	FALSE
ZMAT1	1.92961	-0.234661	0.356117	0.461979	FALSE	FALSE
ZMAT2	6.44936	0.00422638	0.927651	0.94902	FALSE	FALSE
ZMAT5	4.2672	0.0826011	0.335231	0.441207	FALSE	FALSE
ZMIZ1	6.48563	0.252514	0.0766942	0.132578	FALSE	FALSE
ZMIZ1-AS1	5.33824	0.234874	0.0354994	0.0692539	FALSE	FALSE
ZMIZ2	4.77811	-0.12087	0.390741	0.496862	FALSE	FALSE
ZMPSTE24	6.91192	-0.245464	0.0110989	0.0256395	FALSE	FALSE
ZMYM1	4.56647	0.0211503	0.879657	0.914978	FALSE	FALSE
ZMYM2	5.47893	-0.0770424	0.552488	0.652331	FALSE	FALSE
ZMYM3	4.89678	0.375487	0.00160213	0.00480326	FALSE	FALSE
ZMYM4	7.14736	-0.0641354	0.421738	0.528076	FALSE	FALSE
ZMYM5	3.49696	-0.10938	0.360787	0.466635	FALSE	FALSE
ZMYM6	4.30703	-0.129866	0.178288	0.263879	FALSE	FALSE
ZMYND10	0.579965	-0.0915428	0.698777	0.776969	FALSE	FALSE
ZMYND11	6.03251	-0.292897	5.14e-08	4.87e-07	FALSE	FALSE
ZMYND12	0.778219	0.524396	0.0712388	0.124535	FALSE	FALSE
ZMYND19	4.6805	-0.193918	0.0247739	0.0508889	FALSE	FALSE
ZMYND8	5.9526	0.127374	0.0118518	0.0271021	FALSE	FALSE
ZNF100	2.59315	0.576472	5.36e-05	0.000239679	FALSE	FALSE
ZNF101	4.09122	-0.147486	0.0633571	0.113031	FALSE	FALSE
ZNF106	7.59404	-0.130824	0.0288775	0.0582102	FALSE	FALSE
ZNF12	5.1113	-0.377782	1.69e-05	8.54e-05	FALSE	FALSE
ZNF121	5.33668	-0.161618	0.0803222	0.137734	FALSE	FALSE
ZNF131	5.36699	-0.255768	4.44e-06	2.59e-05	FALSE	FALSE
ZNF133	3.62244	-0.0179922	0.856096	0.897828	FALSE	FALSE
ZNF134	2.91096	-0.533935	6.87e-05	0.000297339	FALSE	FALSE
ZNF140	3.10196	-0.0252855	0.825118	0.875988	FALSE	FALSE
ZNF142	3.01977	-0.22884	0.100611	0.165631	FALSE	FALSE
ZNF143	4.66499	-0.00869153	0.908262	0.936807	FALSE	FALSE
ZNF148	5.6813	-0.209239	0.00179653	0.00531229	FALSE	FALSE
ZNF155	1.15674	0.0164565	0.929688	0.95034	FALSE	FALSE
ZNF169	1.93775	-0.104	0.415647	0.522179	FALSE	FALSE
ZNF175	3.91985	-0.410392	8.32e-08	7.44e-07	FALSE	FALSE
ZNF18	2.4332	-0.155952	0.213001	0.305152	FALSE	FALSE
ZNF180	3.68821	-0.452085	1.07e-07	9.27e-07	FALSE	FALSE
ZNF181	2.12071	-0.525917	0.000403894	0.00142967	FALSE	FALSE
ZNF182	3.92279	0.178303	0.0399414	0.0764721	FALSE	FALSE
ZNF184	2.62221	-0.196633	0.10575	0.172528	FALSE	FALSE
ZNF185	4.97255	0.559961	2.33e-06	1.45e-05	FALSE	FALSE
ZNF189	4.17287	0.446416	2.79e-08	2.84e-07	FALSE	FALSE
ZNF195	4.97584	0.401292	7.45e-07	5.27e-06	FALSE	FALSE
ZNF2	1.91072	0.390878	0.00171237	0.00509287	FALSE	FALSE
ZNF200	4.76162	0.309607	0.000864498	0.00279439	FALSE	FALSE
ZNF202	3.70849	0.0359937	0.61734	0.708457	FALSE	FALSE
ZNF207	7.79315	-0.11583	0.0405779	0.077519	FALSE	FALSE
ZNF211	2.39913	-0.498834	0.000679596	0.00226674	FALSE	FALSE
ZNF212	3.11339	-0.524699	3.99e-06	2.35e-05	FALSE	FALSE
ZNF213	3.03198	-0.087489	0.42476	0.530786	FALSE	FALSE
ZNF213-AS1	2.07041	0.190985	0.0880632	0.148405	FALSE	FALSE
ZNF217	5.85935	0.123927	0.0122913	0.027959	FALSE	FALSE
ZNF219	3.02713	-0.0826459	0.52607	0.627956	FALSE	FALSE
ZNF22	5.10964	-0.420051	1.69e-06	1.1e-05	FALSE	FALSE
ZNF224	4.10098	-0.283237	0.00359567	0.00972077	FALSE	FALSE
ZNF225	2.25351	-0.384058	0.000298642	0.00109626	FALSE	FALSE
ZNF226	3.46201	-0.125652	0.227003	0.321312	FALSE	FALSE
ZNF227	3.47073	-0.440611	0.000244772	0.000919944	FALSE	FALSE
ZNF230	2.39664	0.0407157	0.75008	0.818076	FALSE	FALSE
ZNF235	0.729249	0.132886	0.553884	0.653532	FALSE	FALSE
ZNF236	3.98885	0.0644633	0.360311	0.466107	FALSE	FALSE
ZNF236-DT	1.74084	-0.387075	0.021274	0.0447755	FALSE	FALSE
ZNF24	7.28971	-0.172342	0.00517339	0.013252	FALSE	FALSE
ZNF25	4.62251	0.461226	0.000520278	0.00178936	FALSE	FALSE
ZNF250	2.73677	0.25426	0.0522965	0.0962451	FALSE	FALSE
ZNF251	4.00383	0.516756	1.41e-10	2.6e-09	FALSE	FALSE
ZNF252P	3.78424	-0.263536	0.0113702	0.0261699	FALSE	FALSE
ZNF254	2.71885	-0.413185	0.000331353	0.00119839	FALSE	FALSE
ZNF26	3.81958	0.458792	2.87e-06	1.76e-05	FALSE	FALSE
ZNF260	4.2022	-0.232742	0.0503084	0.0930103	FALSE	FALSE
ZNF263	4.80038	-0.0497677	0.353418	0.459427	FALSE	FALSE
ZNF266	4.62941	0.228838	0.000453674	0.00158396	FALSE	FALSE
ZNF267	6.55445	0.230151	0.024275	0.05011	FALSE	FALSE
ZNF268	2.82468	0.428235	0.000512577	0.00176552	FALSE	FALSE
ZNF271P	5.28677	0.253297	7.26e-05	0.000312525	FALSE	FALSE
ZNF275	5.3146	-0.052029	0.554534	0.65402	FALSE	FALSE
ZNF276	4.01184	-0.0784773	0.456687	0.56249	FALSE	FALSE
ZNF277	5.12821	0.134647	0.488255	0.59286	FALSE	FALSE
ZNF280B	2.83398	0.105706	0.224478	0.31862	FALSE	FALSE
ZNF280C	3.66067	-0.359344	0.00100034	0.00317991	FALSE	FALSE
ZNF281	6.55071	0.120503	0.100815	0.165907	FALSE	FALSE
ZNF282	4.41201	-0.578587	8.75e-08	7.79e-07	FALSE	FALSE
ZNF292	5.85759	0.236858	0.0338803	0.0666412	FALSE	FALSE
ZNF296	1.51875	-0.244488	0.126729	0.200283	FALSE	FALSE
ZNF3	4.62964	0.0669287	0.50344	0.607134	FALSE	FALSE
ZNF316	4.35302	-0.412631	0.000963119	0.0030729	FALSE	FALSE
ZNF317	5.09572	-0.454892	2.14e-10	3.75e-09	FALSE	FALSE
ZNF318	7.42402	0.35176	2.36e-06	1.47e-05	FALSE	FALSE
ZNF319	3.13519	-0.047122	0.688997	0.769191	FALSE	FALSE
ZNF324	2.82984	-0.35121	0.000484945	0.00168208	FALSE	FALSE
ZNF326	5.62992	0.11405	0.151632	0.231573	FALSE	FALSE
ZNF330	5.74563	0.105489	0.138761	0.215685	FALSE	FALSE
ZNF333	3.48615	-0.375451	7.66e-05	0.000327795	FALSE	FALSE
ZNF335	4.26643	0.0135619	0.870659	0.908754	FALSE	FALSE
ZNF337	3.85252	-0.465558	8.78e-06	4.75e-05	FALSE	FALSE
ZNF337-AS1	1.65868	-0.0780386	0.661213	0.746769	FALSE	FALSE
ZNF33B	3.36904	-0.29964	0.019774	0.0420959	FALSE	FALSE
ZNF34	1.08504	0.182467	0.291335	0.394656	FALSE	FALSE
ZNF341	1.69276	0.221983	0.0812406	0.138976	FALSE	FALSE
ZNF343	4.19674	-0.328073	0.000115058	0.000473254	FALSE	FALSE
ZNF346	3.193	0.437716	1.49e-06	9.77e-06	FALSE	FALSE
ZNF35	3.13671	0.179795	0.156212	0.237229	FALSE	FALSE
ZNF362	3.37302	-0.159709	0.146479	0.225172	FALSE	FALSE
ZNF367	4.34286	-0.344429	6.04e-05	0.000265483	FALSE	FALSE
ZNF37BP	3.93018	-0.100119	0.395857	0.501889	FALSE	FALSE
ZNF383	2.56312	0.000630101	0.995013	0.996312	FALSE	FALSE
ZNF384	5.03298	0.519171	1.78e-09	2.48e-08	FALSE	FALSE
ZNF394	5.00569	0.337746	5.37e-05	0.000239945	FALSE	FALSE
ZNF397	3.44013	-0.0372986	0.793141	0.851657	FALSE	FALSE
ZNF398	3.89769	-0.345832	0.000203515	0.000783213	FALSE	FALSE
ZNF407	3.87863	0.199388	0.0184191	0.0395899	FALSE	FALSE
ZNF408	2.82574	0.272782	0.0133714	0.0300476	FALSE	FALSE
ZNF41	4.2149	0.194181	0.00898519	0.0213674	FALSE	FALSE
ZNF414	1.81545	0.00424039	0.97515	0.983337	FALSE	FALSE
ZNF416	-0.21821	-0.0323944	0.935151	0.954466	FALSE	FALSE
ZNF431	3.59558	0.466718	0.0041432	0.010967	FALSE	FALSE
ZNF432	1.50566	-0.43507	0.00607453	0.0152078	FALSE	FALSE
ZNF436	3.52385	0.251694	0.0926129	0.154676	FALSE	FALSE
ZNF436-AS1	-0.28986	0.104122	0.719981	0.793769	FALSE	FALSE
ZNF438	6.74422	0.110747	0.0284154	0.0573791	FALSE	FALSE
ZNF44	-3.54182	2.17527	0.0500566	0.0926661	FALSE	FALSE
ZNF440	1.57804	-0.228372	0.108146	0.175626	FALSE	FALSE
ZNF444	3.57067	-0.294144	0.00807351	0.0194746	FALSE	FALSE
ZNF445	4.08748	0.0617009	0.566316	0.663553	FALSE	FALSE
ZNF446	0.980511	-0.162872	0.224466	0.31862	FALSE	FALSE
ZNF449	3.0821	-0.195878	0.196703	0.285685	FALSE	FALSE
ZNF45	3.61597	-0.240961	0.0296257	0.0595013	FALSE	FALSE
ZNF451	6.27461	-0.161366	0.0166349	0.0362271	FALSE	FALSE
ZNF460	0.604608	-0.111312	0.59915	0.692391	FALSE	FALSE
ZNF467	1.2784	-0.359361	0.0237892	0.0492693	FALSE	FALSE
ZNF468	-3.13345	-0.445639	0.214562	0.306861	FALSE	FALSE
ZNF470	-3.88169	-0.82294	0.056277	0.102465	FALSE	FALSE
ZNF473	4.57872	-0.22961	0.000563381	0.0019185	FALSE	FALSE
ZNF48	3.0132	-0.400462	0.00173569	0.00515112	FALSE	FALSE
ZNF480	5.01192	-0.472692	2.13e-07	1.72e-06	FALSE	FALSE
ZNF484	1.73288	0.128081	0.3277	0.433004	FALSE	FALSE
ZNF490	0.0799041	-0.223045	0.292347	0.395717	FALSE	FALSE
ZNF500	2.29144	0.0206536	0.849663	0.892602	FALSE	FALSE
ZNF503	3.84668	0.281285	0.0665025	0.117776	FALSE	FALSE
ZNF503-AS2	1.29463	0.281819	0.0900549	0.151135	FALSE	FALSE
ZNF507	4.33885	-0.555322	8.62e-10	1.28e-08	FALSE	FALSE
ZNF510	2.6985	-0.0629397	0.557995	0.656364	FALSE	FALSE
ZNF511	2.47845	0.0212692	0.883684	0.917841	FALSE	FALSE
ZNF512	4.54682	-0.173024	0.0110278	0.0254953	FALSE	FALSE
ZNF514	-0.116477	-0.0330639	0.872866	0.910576	FALSE	FALSE
ZNF516	5.99489	0.149917	0.0929459	0.155119	FALSE	FALSE
ZNF518A	6.20964	-0.408128	3.17e-06	1.91e-05	FALSE	FALSE
ZNF524	3.26215	-0.579518	1.06e-05	5.64e-05	FALSE	FALSE
ZNF526	3.69372	-0.42167	1.77e-05	8.86e-05	FALSE	FALSE
ZNF527	1.75077	-0.0866831	0.606182	0.698252	FALSE	FALSE
ZNF529-AS1	0.288268	0.124419	0.482615	0.587664	FALSE	FALSE
ZNF536	4.19567	-0.23996	0.121537	0.193529	FALSE	FALSE
ZNF546	1.53582	-0.294858	0.154125	0.234731	FALSE	FALSE
ZNF550	3.12983	-0.345849	0.00169539	0.00504998	FALSE	FALSE
ZNF554	1.03674	-0.172163	0.311959	0.416709	FALSE	FALSE
ZNF555	2.5934	0.326833	0.00308335	0.00851064	FALSE	FALSE
ZNF557	3.50534	-0.410064	5.9e-05	0.000260319	FALSE	FALSE
ZNF558	4.06979	0.0680558	0.474294	0.579885	FALSE	FALSE
ZNF561	3.51834	-0.417297	4.55e-06	2.65e-05	FALSE	FALSE
ZNF561-AS1	0.718388	-0.287026	0.111826	0.180309	FALSE	FALSE
ZNF565	1.20199	-0.430163	0.0197083	0.041995	FALSE	FALSE
ZNF566	2.92577	-0.233749	0.0406482	0.077621	FALSE	FALSE
ZNF567	2.95603	-0.353515	0.00806343	0.019457	FALSE	FALSE
ZNF574	3.20811	-0.429978	0.00112231	0.00351984	FALSE	FALSE
ZNF577	0.608971	-0.45339	0.00427365	0.0112584	FALSE	FALSE
ZNF579	3.01828	-0.209285	0.0677626	0.11967	FALSE	FALSE
ZNF581	3.45979	-0.147358	0.205932	0.296718	FALSE	FALSE
ZNF583	0.840209	-0.101534	0.613726	0.705399	FALSE	FALSE
ZNF589	4.29224	-0.068385	0.358806	0.464725	FALSE	FALSE
ZNF592	4.81265	-0.263804	0.038213	0.0737851	FALSE	FALSE
ZNF593	4.84312	-0.073614	0.49607	0.600291	FALSE	FALSE
ZNF597	3.17762	0.0625837	0.52403	0.626263	FALSE	FALSE
ZNF598	5.41222	-0.163909	0.0628819	0.112343	FALSE	FALSE
ZNF609	5.60398	-0.546248	9.22e-08	8.18e-07	FALSE	FALSE
ZNF616	3.48471	-0.32373	0.00297272	0.00823656	FALSE	FALSE
ZNF618	2.80878	0.0709139	0.629288	0.719156	FALSE	FALSE
ZNF620	0.327709	0.0482123	0.759387	0.825305	FALSE	FALSE
ZNF621	5.2683	0.0667282	0.386629	0.492644	FALSE	FALSE
ZNF622	5.26748	0.237509	0.000127567	0.000517007	FALSE	FALSE
ZNF623	4.68736	-0.0100972	0.8772	0.913648	FALSE	FALSE
ZNF627	4.0146	-0.346051	0.00308012	0.00850506	FALSE	FALSE
ZNF628	1.30858	-0.114759	0.545342	0.646047	FALSE	FALSE
ZNF629	4.45263	-0.318562	0.000473306	0.00164668	FALSE	FALSE
ZNF638	7.44621	0.0560295	0.369385	0.475085	FALSE	FALSE
ZNF639	4.64076	-0.211535	0.00294555	0.00817438	FALSE	FALSE
ZNF641	3.59206	-0.300092	0.00171915	0.00510869	FALSE	FALSE
ZNF644	5.9944	-0.173176	0.0234867	0.0487084	FALSE	FALSE
ZNF646	4.77895	0.089327	0.299524	0.403376	FALSE	FALSE
ZNF652	3.17464	0.210838	0.00417959	0.0110443	FALSE	FALSE
ZNF654	5.0667	0.100764	0.221787	0.315558	FALSE	FALSE
ZNF655	5.9506	0.297499	0.00613784	0.015344	FALSE	FALSE
ZNF658	-0.0892102	0.604676	0.0401213	0.0767848	FALSE	FALSE
ZNF664	7.13472	0.328564	4.58e-10	7.24e-09	FALSE	FALSE
ZNF668	3.24178	0.179187	0.0838636	0.14251	FALSE	FALSE
ZNF669	2.3425	0.416357	0.0169266	0.0367594	FALSE	FALSE
ZNF674	2.32221	-0.127367	0.307946	0.412182	FALSE	FALSE
ZNF674-AS1	2.29894	-0.343045	0.00103387	0.00327218	FALSE	FALSE
ZNF675	3.06844	0.39035	0.000862078	0.00278722	FALSE	FALSE
ZNF680	3.6388	0.287736	0.0121217	0.0276279	FALSE	FALSE
ZNF687	4.29594	0.0776426	0.381356	0.487576	FALSE	FALSE
ZNF688	2.4547	0.207854	0.154733	0.235501	FALSE	FALSE
ZNF689	3.90469	-0.249261	0.000997729	0.00317234	FALSE	FALSE
ZNF691	2.65746	0.347745	0.00181673	0.00535938	FALSE	FALSE
ZNF692	4.18606	0.464226	0.000556405	0.00189802	FALSE	FALSE
ZNF696	2.61954	0.0270884	0.788302	0.848178	FALSE	FALSE
ZNF697	3.02506	-0.0387519	0.761015	0.826218	FALSE	FALSE
ZNF699	0.386585	0.247712	0.161776	0.243989	FALSE	FALSE
ZNF7	4.54873	0.290301	5.28e-06	3.02e-05	FALSE	FALSE
ZNF70	2.0196	-0.125616	0.483605	0.588552	FALSE	FALSE
ZNF703	4.38856	0.501953	0.00208334	0.00603757	FALSE	FALSE
ZNF706	7.01696	-0.131135	0.00191794	0.00562271	FALSE	FALSE
ZNF707	3.25954	0.2883	0.00860607	0.0205688	FALSE	FALSE
ZNF708	2.68258	-0.429287	0.0005458	0.00186506	FALSE	FALSE
ZNF710	4.83684	0.0519246	0.601089	0.69411	FALSE	FALSE
ZNF710-AS1	0.800252	0.239396	0.384393	0.490575	FALSE	FALSE
ZNF721	2.93136	0.500125	0.000707618	0.00234646	FALSE	FALSE
ZNF74	3.62374	-0.375294	0.00130968	0.00403959	FALSE	FALSE
ZNF740	5.01728	0.0104438	0.852152	0.894784	FALSE	FALSE
ZNF746	4.16583	-0.301118	0.000603767	0.00204143	FALSE	FALSE
ZNF749	1.57997	-0.276035	0.102288	0.16789	FALSE	FALSE
ZNF75A	3.73919	-0.395747	0.00388131	0.0103877	FALSE	FALSE
ZNF75D	4.35587	0.221986	0.00912877	0.0216631	FALSE	FALSE
ZNF76	4.96103	0.374225	1.25e-08	1.38e-07	FALSE	FALSE
ZNF764	2.09687	-0.0110792	0.926032	0.94765	FALSE	FALSE
ZNF766	3.62103	-0.244845	0.10949	0.177392	FALSE	FALSE
ZNF767P	3.09488	-0.202416	0.0789554	0.135858	FALSE	FALSE
ZNF768	5.30528	-0.0231551	0.821145	0.873206	FALSE	FALSE
ZNF770	6.43628	-0.109564	0.0451544	0.0848419	FALSE	FALSE
ZNF771	2.84228	0.278446	0.0109809	0.0254179	FALSE	FALSE
ZNF773	1.92345	0.261117	0.0574577	0.104273	FALSE	FALSE
ZNF774	1.69966	-0.42029	0.00295887	0.00820146	FALSE	FALSE
ZNF776	1.6546	0.475838	0.0215932	0.0453811	FALSE	FALSE
ZNF777	3.36613	-0.497616	0.000695967	0.00231297	FALSE	FALSE
ZNF778	2.99545	-0.0237236	0.777957	0.839661	FALSE	FALSE
ZNF780A	3.99001	-0.477565	4.79e-08	4.6e-07	FALSE	FALSE
ZNF782	1.24376	0.025087	0.873667	0.911068	FALSE	FALSE
ZNF784	1.33795	-0.378879	0.0151781	0.033521	FALSE	FALSE
ZNF785	1.89757	-0.432757	0.00550585	0.0139561	FALSE	FALSE
ZNF786	2.26587	-0.351918	0.00201308	0.00586719	FALSE	FALSE
ZNF787	5.07921	-0.553582	3.65e-08	3.6e-07	FALSE	FALSE
ZNF79	2.18753	0.28844	0.0110421	0.0255209	FALSE	FALSE
ZNF791	4.48145	-0.18284	0.00349693	0.00949098	FALSE	FALSE
ZNF804A	2.99256	-0.0314556	0.800848	0.857828	FALSE	FALSE
ZNF81	3.23027	-0.147562	0.119755	0.191199	FALSE	FALSE
ZNF815P	1.83891	-0.573537	9.4e-06	5.05e-05	FALSE	FALSE
ZNF821	2.44491	-0.108766	0.339321	0.445159	FALSE	FALSE
ZNF830	4.4739	0.0467032	0.384319	0.490547	FALSE	FALSE
ZNF837	-0.533981	0.061459	0.829852	0.879268	FALSE	FALSE
ZNF839	3.19399	0.241406	0.00637453	0.015864	FALSE	FALSE
ZNF84	4.91837	0.300156	0.00245416	0.00696176	FALSE	FALSE
ZNF846	0.170438	0.0733099	0.744665	0.814095	FALSE	FALSE
ZNF850	0.561486	-0.133336	0.51544	0.618707	FALSE	FALSE
ZNF852	1.79838	0.087895	0.518256	0.621056	FALSE	FALSE
ZNF862	3.30536	-0.578666	1.11e-05	5.85e-05	FALSE	FALSE
ZNF865	3.4294	-0.0918995	0.512002	0.615466	FALSE	FALSE
ZNF92	4.31565	0.258223	0.0212324	0.0447045	FALSE	FALSE
ZNF93	-0.924464	-0.198365	0.832871	0.8813	FALSE	FALSE
ZNHIT1	6.16969	0.297926	0.0460842	0.0863423	FALSE	FALSE
ZNHIT2	1.79515	0.274696	0.0359184	0.0699263	FALSE	FALSE
ZNHIT3	5.30774	0.122731	0.0860446	0.145649	FALSE	FALSE
ZNHIT6	5.73378	-0.20815	0.0278978	0.0564826	FALSE	FALSE
ZNRF1	4.02873	-0.178642	0.252458	0.351224	FALSE	FALSE
ZNRF2	4.84037	0.0639118	0.326896	0.4322	FALSE	FALSE
ZNRF2P1	0.143558	-0.415189	0.0589013	0.106569	FALSE	FALSE
ZNRF3	2.64597	-0.329107	0.00454808	0.0118525	FALSE	FALSE
ZPR1	6.20328	0.0284138	0.56299	0.660496	FALSE	FALSE
ZRANB1	4.8438	-0.0823178	0.0990241	0.163427	FALSE	FALSE
ZRANB2	7.84373	-0.268136	0.0197922	0.0421152	FALSE	FALSE
ZRANB3	3.02973	-0.196018	0.165178	0.248346	FALSE	FALSE
ZRSR2	4.93756	0.282531	2.22e-05	0.00010882	FALSE	FALSE
ZSCAN16-AS1	2.47383	-0.56198	0.000867327	0.00280026	FALSE	FALSE
ZSCAN2	2.25387	-0.461421	0.00755432	0.0183924	FALSE	FALSE
ZSCAN20	1.09479	-0.148117	0.355635	0.461527	FALSE	FALSE
ZSCAN21	2.28173	0.0766914	0.652951	0.739468	FALSE	FALSE
ZSCAN22	1.69128	-0.326899	0.0301558	0.0604079	FALSE	FALSE
ZSCAN25	4.28655	0.110473	0.257878	0.357504	FALSE	FALSE
ZSCAN29	4.9246	-0.0683145	0.169308	0.25299	FALSE	FALSE
ZSCAN31	1.33787	0.0515305	0.745317	0.814424	FALSE	FALSE
ZSCAN32	4.0419	-0.230179	0.000906877	0.00291568	FALSE	FALSE
ZSCAN5A	3.00591	-0.382527	6.86e-05	0.000297175	FALSE	FALSE
ZSCAN9	4.13761	-0.269125	6.34e-05	0.000277384	FALSE	FALSE
ZSWIM1	3.03776	-0.10517	0.24363	0.341003	FALSE	FALSE
ZSWIM3	2.73135	-0.0646806	0.483004	0.58803	FALSE	FALSE
ZSWIM5	-0.781468	-0.684402	0.0246398	0.0506812	FALSE	FALSE
ZSWIM6	3.41936	0.422438	0.000103901	0.000431995	FALSE	FALSE
ZSWIM7	4.04598	0.348071	1.95e-05	9.72e-05	FALSE	FALSE
ZSWIM8	4.41546	0.0742412	0.523772	0.626187	FALSE	FALSE
ZSWIM9	2.27105	-0.364983	0.00858896	0.0205444	FALSE	FALSE
ZW10	5.66077	0.058311	0.390608	0.496738	FALSE	FALSE
ZWILCH	6.9074	-0.544276	3.9e-14	1.7e-12	FALSE	FALSE
ZWINT	6.45281	0.210863	0.00535197	0.01364	FALSE	FALSE
ZXDB	3.10603	0.149903	0.0942197	0.156847	FALSE	FALSE
ZXDC	4.38264	0.278148	0.000661823	0.00221013	FALSE	FALSE
ZYG11B	5.23402	-0.510253	2.3e-05	0.000112061	FALSE	FALSE
ZYX	8.1221	0.0562919	0.640199	0.728192	FALSE	FALSE
ZZEF1	4.98966	0.0997236	0.286289	0.388889	FALSE	FALSE

### Sheet: Table S8
Table S8:sgRNA guide sequences
Gene	Guide sequence	Enzyme
NTC	ATCTTCTCGACGAAAATGCG	Cas9
CUL5	GAGGAACATATCATTAGTGC	Cas9
RNF7	CCTCAAGAAGTGGAACGCGG	Cas9
ZFP36	CTCAGTCTTGTAGCGCGAGG	Cas9
SGF29	CCAGGCTTCCCGATCCACAG	Cas9
GSK3B	AGGTCCTGGGAACTCCAACA	Cas9
NAA38	GCATTCGCATGACAGATGGA	Cas9
TNFAIP3	CTTGTGGCGCTGAAAACGAA	Cas9
SH2B3	ACTACCGGGACACAGGCCGT	Cas9
SENP8	GTTACATGGACAGTCTACTG	Cas9
MIDN	GCTTTGTGAATCACGCCCCG	Cas9
PRPF39	GTTATGTCTTCAATTCCCGA	Cas9
IL10RA	GTATGAGATTGCCATTCGCA	Cas9
PLCG2	CGTACGGCTTGGACTCGTGG	Cas9
IRF3	GAGGTGACAGCCTTCTACCG	Cas9
TBK1	AGTTGATCTTTGGAGCATTG	Cas9
PTH	ATACAGCTTATGCATAACCT	Cas9
IL10RB	TCCTGATCGGAACAAAGCTG	Cas9
TXNDC15	GGCAGAAAAGCGGCACCACG	Cas9
MAPK1	GCTGACCTTGAGATCACAGG	Cas9
TAF6	GAAGCAGTGCAAACGCCATG	Cas9
JAK1	TGAATAAGTCCATCAGACAG	Cas9
MYD88	CTCGAGCAGTCGGCCTACAG	Cas9
JUNB	GGGTAAAAGTACTGTCCCGG	Cas9
JAK2	TCTTCAGGAGAGAATACCAT	Cas9
CSFR2B	ACACATTTGAGATCCAGTAC	Cas9
TIRAP	GGACACTATAGCGCCGCCTG	Cas9
RIT1	CAGGTGTATCGTCAGTACGT	Cas9
ARNT	TGGGGAACCTCACTTCGTGG	Cas9
IPMK	GGCGATCGAGTCCACCCCTG	Cas9
AHR	ATCGCAAACAAAGCCAACTG	Cas9
CSK	TGATGCTGGGCGATTACCGA	Cas9
MAP2K1	CATCCTAGTCAACTCCCGTG	Cas9
IRAK4	TGTAAACATATACTAAGCAG	Cas9
CCDC134	TGCAGAAACTGATACCCCAG	Cas9
WAS	TCACGAGTTCACGATACCGT	Cas9
GNAI2	GGACCCGCGTAAAGACCACG	Cas9
TNRC18	GCTCGGGCAACGCATCCATG	Cas9
WIPI2-g2	GCACTGGCCTTTGACGCAAG	Cas9
WIPI2-g4	TGTTGATTGACAGCGCACAC	Cas9
NTC	ACACGCGGTACGGCGTACGAGCG	enCas12
NTC	TAGCGAAAGATCGACGACGCAGC	enCas12
NTC	CGACGCGACGTAAGTTTGCAGCA	enCas12
NTC	GCGGCGAACTATGTCGGTTCGGC	enCas12
WIPI2	GAGGCGTCTCCCTGATCGTATGC	enCas12
WIPI2	TAACCGGACTTACTACCAACAGC	enCas12
WIPI2	GTTCCACTTGCGTCAAAGGCCAG	enCas12
WIPI2	CGTCACGCCCCTTACCAAGTCTC	enCas12

### Sheet: Table S9
Table S9: qPCR primer sequences
Gene	Primer sequence
RPLP0-F	GTGTTCGACAATGGCAGCAT
RPLP0-R	GACACCCTCCAGGAAGCGA
IL1B-F	ATGGACAAGCTGAGGAAGATG
IL1B-R	CCCATGTGTCGAAGAAGATAGG
CCL4-F	CCTGTCTCTCCTCATGCTAGT
CCL4-R	GGCTGCTGGTCTCATAGTAATC
CXCL8-F	CTTGGCAGCCTTCCTGATTT
CXCL8-R	GGGTGGAAAGGTTTGGAGTATG
IFIT3-F	ACTACGCCTGGGTCTACTATC
IFIT3-R	ACCTTCGCCCTTTCATTTCT
IFI6-R	CTGGTCTGCGATCCTGAATG
IFI6-R	ACTCCTCATCCTCCTCACTATC
OAS3-F	CTTGAGGACTGGATGGATGTTAG
OAS3-R	ACTGTTGAGGAGGGTAGAGTAG
